# Distinct gene regulatory signatures of dominance rank and social bond strength in wild baboons

**DOI:** 10.1101/2021.05.31.446340

**Authors:** Jordan A. Anderson, Amanda J. Lea, Tawni N. Voyles, Mercy Y. Akinyi, Ruth Nyakundi, Lucy Ochola, Martin Omondi, Fred Nyundo, Yingying Zhang, Fernando A. Campos, Susan C. Alberts, Elizabeth A. Archie, Jenny Tung

## Abstract

The social environment is a major determinant of morbidity, mortality, and Darwinian fitness in social animals. Recent studies have begun to uncover the molecular processes associated with these relationships, but the degree to which they vary across different dimensions of the social environment remains unclear. Here, we draw on a long-term field study of wild baboons to compare the signatures of affiliative and competitive aspects of the social environment in white blood cell gene regulation, under both immune stimulated and non-stimulated conditions. We find that the effects of dominance rank on gene expression are directionally opposite in males versus females, such that high-ranking males resemble low-ranking females, and vice-versa. Among females, rank and social bond strength are both reflected in the activity of cellular metabolism and proliferation genes. However, pronounced rank-related differences in baseline immune gene activity are near-absent for social bond strength, while only bond strength predicts the fold-change response to immune (lipopolysaccharide) stimulation. Together, our results indicate that the directionality and magnitude of social effects on gene regulation depend on the aspect of the social environment under study. This heterogeneity may help explain why social environmental effects on health and longevity can also vary between measures.

## Supplemental tables for "Distinct gene regulatory signatures of dominance rank and social bond strength in wild baboons" (part 4 of 4)

### Sheet: S8 (continued)
Table S8. Results from linear mixed models for rank and DSI effects on the gene expression response to LPS challenge (females only)
LOC110743856	0.0169451	0.000122849	0.126307	0.99881	0.0891411	0.014121	0.453168	0.695475
LOC110743861	0.0114034	0.000163141	0.371966	0.99881	0.0307126	0.0188538	0.82301	0.799978
LOC110743864	0.00933341	5.3156e-05	0.200489	0.99881	0.0102469	0.00621853	0.896613	0.815421
LOC110743866	-0.00285648	0.000386219	0.884435	0.99881	-0.183169	0.0451824	0.388841	0.673166
LOC110744009	-0.0183002	0.000180096	0.172677	0.99881	-0.0760381	0.0170321	0.560139	0.731027
LOC110744026	-0.00227475	0.000190787	0.869191	0.99881	0.213779	0.0211628	0.141689	0.519428
LOC110744030	-0.00442543	0.000110702	0.674041	0.99881	-0.0215412	0.0129506	0.849866	0.807354
LOC110744050	0.00205487	0.00010601	0.841812	0.99881	0.119909	0.0114779	0.263039	0.608855
LOC110744166	-0.00236611	6.0236e-05	0.760469	0.99881	-0.0914352	0.00704679	0.276054	0.61463
LOC110744189	-0.019521	0.000153125	0.114672	0.99881	0.0200653	0.0165758	0.876151	0.81164
LOC110744234	0.0088696	0.000288386	0.601464	0.99881	0.262799	0.0337373	0.152497	0.531892
LOC116268501	-0.010226	5.88309e-05	0.18246	0.99881	0.0161395	0.00688241	0.845749	0.806603
LOC116268503	0.0103441	6.74821e-05	0.207955	0.99881	-0.0334327	0.00755923	0.700584	0.773129
LOC116268508	0.00995703	3.78223e-05	0.10544	0.99881	0.023754	0.00440867	0.720528	0.778382
LOC116268509	0.00174916	2.51483e-05	0.727241	0.99881	0.0724656	0.00294201	0.181546	0.553782
LOC116268515	0.00347206	5.2977e-05	0.633343	0.99881	0.0423186	0.00619759	0.590887	0.741262
LOC116268529	0.001947	5.76991e-05	0.797705	0.99881	-0.0265076	0.00675	0.746968	0.786137
LOC116268535	0.00401616	4.47823e-05	0.548408	0.99881	0.0102815	0.00469131	0.880677	0.812843
LOC116268593	-0.0052683	9.11225e-05	0.581019	0.99881	-0.118933	0.0106601	0.249355	0.604521
LOC116268617	0.00206368	4.0992e-05	0.747207	0.99881	-0.223089	0.00479098	0.00126837	0.0709872
LOC116268622	0.00222216	4.82735e-05	0.749096	0.99881	0.044694	0.00530416	0.539428	0.72512
LOC116268630	-0.00643825	0.000106352	0.532428	0.99881	0.131625	0.0124417	0.237983	0.601627
LOC116268644	0.000373413	0.000276522	0.982085	0.999134	0.116253	0.0323493	0.518049	0.716718
LOC116268656	0.00378538	5.88382e-05	0.621665	0.99881	-0.0057419	0.00688326	0.944824	0.826227
LOC116268664	-0.00115343	0.000518155	0.959588	0.999134	-0.0825302	0.0596422	0.735411	0.782585
LOC116268667	-0.00885099	0.000150594	0.470753	0.99881	-0.112223	0.0176174	0.397836	0.674061
LOC116268668	-0.0058691	6.71078e-05	0.473714	0.99881	0.174464	0.00739855	0.0425291	0.356615
LOC116268780	-0.00206292	0.00095656	0.94682	0.999134	-0.147648	0.111904	0.658944	0.761941
LOC116268820	0.000120998	0.000200683	0.993185	0.999309	0.0160719	0.0234771	0.916461	0.819517
LOC116268867	-0.0129645	0.000217765	0.379652	0.99881	0.119712	0.0254756	0.453241	0.695475
LOC116268904	-0.0116192	8.65793e-05	0.211762	0.99881	0.0582984	0.0101286	0.562406	0.731259
LOC116268927	0.00208847	7.6565e-05	0.811355	0.99881	-0.0544393	0.00886856	0.563212	0.731259
LOC116268941	-0.00132351	7.75731e-05	0.880552	0.99881	-0.00919086	0.009075	0.92314	0.821178
LOC116268945	0.00687411	0.000371575	0.721384	0.99881	0.201676	0.0359692	0.287608	0.62324
LOC116268968	-0.0125703	0.00020415	0.378982	0.99881	-0.388706	0.0238827	0.0118952	0.223797
LOC116268973	0.0238889	0.000535062	0.301722	0.99881	-0.0296124	0.0625949	0.905783	0.817442
LOC116268975	0.0070234	0.000248555	0.655967	0.99881	0.113099	0.0284177	0.502279	0.712301
LOC116269011	-0.00519251	0.000466489	0.810011	0.99881	0.141758	0.0474516	0.515199	0.715666
LOC116269029	0.0251239	0.00142536	0.505752	0.99881	-0.327657	0.164489	0.419155	0.684139
LOC116269030	-0.0164033	0.000992006	0.602504	0.99881	-0.132848	0.101702	0.676992	0.767058
LOC116269046	0.066882	0.00191724	0.126646	0.99881	1.09828	0.222106	0.0197843	0.27214
LOC116269048	-0.0242966	0.00157031	0.539789	0.99881	0.392392	0.178136	0.352526	0.661155
LOC116269079	-0.0198445	0.00077581	0.476178	0.99881	-0.174288	0.0907592	0.56291	0.731259
LOC116269090	0.00213092	0.00168012	0.958539	0.999134	0.637223	0.157042	0.107837	0.475659
LOC116269176	-0.00894623	6.39133e-05	0.263124	0.99881	0.00116339	0.00747698	0.989265	0.832746
LOC116269200	0.000622421	0.000149725	0.959431	0.999134	0.0341081	0.0163211	0.789483	0.793895
LOC116269208	0.00338942	4.87779e-05	0.62746	0.99881	-0.0835493	0.00570635	0.268717	0.610891
LOC116269209	-0.00297292	4.14093e-05	0.644087	0.99881	0.146696	0.00462165	0.0309399	0.315033
LOC116269236	0.00130792	8.30902e-05	0.885907	0.99881	-0.149646	0.00972042	0.129057	0.503211
LOC116269237	0.00397053	8.16413e-05	0.660347	0.99881	-0.00256834	0.00955091	0.979034	0.831763
LOC116269277	0.00781861	0.00103476	0.807961	0.99881	-0.0673492	0.120745	0.846317	0.806819
LOC116269279	0.00803382	0.00168614	0.844886	0.99881	0.33035	0.197256	0.456995	0.697195
LOC116269293	0.0249951	0.0011291	0.456963	0.99881	0.453777	0.0520311	0.0466629	0.367232
LOC116269296	-0.0252933	0.00146626	0.508907	0.99881	-0.279216	0.170268	0.498618	0.710972
LOC116269305	-0.0473976	0.00076272	0.0861215	0.99881	0.0148939	0.0881691	0.959996	0.828922
LOC116269369	-0.0137288	0.00110899	0.680151	0.99881	0.394609	0.129737	0.273273	0.613176
LOC116269446	0.0198489	0.00154771	0.613885	0.99881	-0.00623749	0.181061	0.988304	0.83262
LOC116269516	0.00239411	9.12643e-05	0.802117	0.99881	-0.182807	0.0099304	0.0665847	0.414037
LOC116269531	-0.001313	5.37506e-05	0.857867	0.99881	0.0675481	0.00628809	0.394307	0.673768
LOC116269710	0.00487178	0.000148219	0.689037	0.99881	0.176764	0.0173396	0.179473	0.552313
LOC116269746	0.00481836	5.9801e-05	0.533231	0.99881	0.0277273	0.0069959	0.740266	0.784036
LOC116269760	-0.0188913	0.000863455	0.520291	0.99881	0.413178	0.101012	0.193595	0.566156
LOC116269776	0.0167841	0.000234094	0.272645	0.99881	0.0470654	0.0273858	0.776099	0.791869
LOC116269777	-0.0144993	0.00020086	0.30628	0.99881	0.0648106	0.0161823	0.610417	0.747348
LOC116269790	-0.0183764	0.000209394	0.204111	0.99881	-0.0484232	0.0241258	0.755227	0.787592
LOC116269793	-0.00742426	0.000335857	0.685395	0.99881	-0.0408514	0.0392907	0.836719	0.803611
LOC116269879	0.0698964	0.000865345	0.0174978	0.99881	-0.186472	0.0865871	0.526274	0.720597
LOC116269882	0.0538839	0.00133584	0.140405	0.99881	0.779558	0.156275	0.0486115	0.375381
LOC116269883	0.019381	0.000954682	0.530489	0.99881	0.625801	0.111685	0.0611272	0.405236
LOC116269886	0.0333976	0.00108385	0.310368	0.99881	0.125939	0.104897	0.697389	0.772361
LOC116269887	-0.0238219	0.000622812	0.339806	0.99881	-0.227186	0.0719725	0.397088	0.673942
LOC116269890	0.00669669	0.000397662	0.737009	0.99881	0.144081	0.046521	0.504128	0.713099
LOC116269893	0.0629047	0.00160348	0.116204	0.99881	-0.0562068	0.187586	0.896745	0.815455
LOC116269894	-0.0114651	0.00163512	0.776769	0.99881	0.178578	0.168767	0.663784	0.76318
LOC116269902	0.0113428	0.0017625	0.78702	0.99881	0.18569	0.206188	0.682586	0.767966
LOC116269907	-0.0475498	0.00121548	0.172607	0.99881	-0.24006	0.142195	0.524374	0.718963
LOC116269908	-0.0244626	0.00105248	0.450823	0.99881	0.309731	0.119562	0.370386	0.668037
LOC116269960	-0.0306144	0.0011329	0.363056	0.99881	0.269438	0.132534	0.459235	0.69778
LOC116269961	0.0429124	0.000719159	0.109557	0.99881	0.122364	0.0812002	0.667623	0.764664
LOC116269962	-0.00982832	0.00163401	0.807899	0.99881	0.0143623	0.191157	0.973795	0.830754
LOC116270000	-0.0766039	0.00111558	0.0218185	0.99881	-0.0452529	0.130507	0.900314	0.815576
LOC116270040	-0.00173477	9.3672e-05	0.857748	0.99881	0.14961	0.0043166	0.0227777	0.287627
LOC116270047	-0.00427097	0.00158658	0.91461	0.99881	0.991142	0.155837	0.0120482	0.224275
LOC116270055	0.00165931	4.15403e-05	0.796831	0.99881	0.0522499	0.00485964	0.453544	0.695475
LOC116270061	0.0105254	0.000162332	0.408746	0.99881	0.0210373	0.0141412	0.859581	0.808463
LOC116270068	-0.002721	3.24769e-05	0.633032	0.99881	0.0804742	0.00366495	0.18375	0.555404
LOC116270069	-0.0414406	0.00129444	0.249394	0.99881	0.287629	0.139599	0.441405	0.691495
LOC116270077	0.00298411	7.32274e-05	0.727299	0.99881	-0.0531288	0.00856661	0.565956	0.731797
LOC116270078	0.00238148	0.0011388	0.94374	0.999134	0.285225	0.133224	0.434544	0.689982
LOC116270106	-0.016769	0.000239749	0.278809	0.99881	-0.278245	0.0222897	0.0623637	0.406691
LOC116270136	-0.0156401	0.000580423	0.51622	0.99881	0.195379	0.059106	0.421605	0.684825
LOC116270138	-0.0256107	0.000460712	0.232799	0.99881	0.216569	0.0538971	0.350895	0.660786
LOC116270146	-0.00963771	0.000749969	0.724893	0.99881	-0.197705	0.0877362	0.504476	0.713245
LOC116270149	0.0121301	0.000753409	0.658544	0.99881	-0.142127	0.0880206	0.631901	0.754314
LOC116270156	-0.0399182	0.00100166	0.207209	0.99881	-0.394053	0.11196	0.23893	0.602406
LOC116270162	-0.0168892	0.000848182	0.561972	0.99881	0.377894	0.0972553	0.225608	0.594019
LOC116270258	-0.000991738	0.000338833	0.957033	0.999134	0.155433	0.0396389	0.434981	0.689982
LOC116270266	-0.00618481	6.95383e-05	0.458284	0.99881	0.0716252	0.00320447	0.20577	0.575405
LOC116270308	0.00923026	0.000116717	0.392899	0.99881	-0.0982196	0.0136543	0.4006	0.675206
LOC116270337	-0.0155937	0.000162314	0.220963	0.99881	-0.168767	0.0189885	0.220676	0.590942
LOC116270353	-0.00357076	0.000237714	0.816851	0.99881	-0.111168	0.0257603	0.488538	0.708438
LOC116270358	-0.00123009	0.000219104	0.93377	0.99881	-0.11155	0.0232219	0.464158	0.700055
LOC116270359	-0.0159836	0.00101974	0.616703	0.99881	-0.133574	0.119296	0.698955	0.772773
LOC116270360	-0.020876	0.000900068	0.48653	0.99881	-0.0439804	0.0941813	0.886045	0.813119
LOC116270361	-0.0198088	0.000294854	0.248664	0.99881	-0.178636	0.0344939	0.336135	0.655015
LOC116270397	0.0253638	0.00145541	0.506148	0.99881	-0.0149513	0.15925	0.970113	0.830696
LOC116270438	-0.0401541	0.000997917	0.203691	0.99881	0.221499	0.104742	0.493722	0.709722
LOC116270448	0.0470147	0.00167211	0.250249	0.99881	0.253974	0.162854	0.529122	0.722384
LOC116270509	0.00299304	8.76486e-05	0.749197	0.99881	-0.00855246	0.0102537	0.932691	0.823688
LOC116270541	0.0188624	9.04688e-05	0.0473542	0.99881	0.287303	0.00932394	0.00292641	0.115493
LOC116270573	-0.0117391	0.000158837	0.351621	0.99881	-0.268523	0.0180672	0.0457466	0.365649
LOC116270584	-0.00422772	0.000114103	0.692265	0.99881	-0.0743833	0.0133485	0.519697	0.71749
LOC116270608	0.0251367	0.00166295	0.537625	0.99881	0.0871679	0.179822	0.837136	0.803611
LOC116270613	-0.0394017	0.000911916	0.191967	0.99881	0.190327	0.0942774	0.535347	0.724609
LOC116270619	-0.0111782	0.0014285	0.767418	0.99881	0.0704291	0.167115	0.863214	0.808976
LOC116270687	-0.00301724	9.69857e-05	0.759318	0.99881	-0.139699	0.011346	0.189685	0.562773
LOC116270688	-0.00334583	0.000205167	0.815305	0.99881	-0.211651	0.0228565	0.161525	0.537429
LOC116270690	-0.00552739	0.000599619	0.821414	0.99881	0.319561	0.0701472	0.227602	0.595969
LOC116270713	-0.00599417	0.000357498	0.751225	0.99881	-0.257755	0.0418224	0.207531	0.577165
LOC116270720	-0.0544489	0.00194958	0.217517	0.99881	0.953531	0.228074	0.0458659	0.366006
LOC116270730	0.0077592	0.000183962	0.567272	0.99881	-0.192994	0.0215211	0.18832	0.560771
LOC116270736	0.00102503	0.000154146	0.934201	0.99881	-0.0991897	0.0153899	0.423969	0.685737
LOC116270752	0.025146	0.000291228	0.140614	0.99881	0.243813	0.0340697	0.186532	0.557865
LOC116270758	0.0102315	0.000372135	0.595847	0.99881	-0.336381	0.0435347	0.106923	0.474588
LOC116270759	-0.00289913	0.000370991	0.880356	0.99881	-0.0943905	0.0405753	0.639359	0.756316
LOC116270760	-0.00907297	0.000167478	0.483251	0.99881	-0.247892	0.0176102	0.0617594	0.406302
LOC116270761	0.00979642	0.000378547	0.614606	0.99881	-0.0166481	0.0427138	0.935798	0.824438
LOC116270840	-6.95462e-05	0.000509661	0.997542	0.999683	-0.00535394	0.0596234	0.982507	0.831763
LOC116270847	-0.0171554	0.00158333	0.666369	0.99881	0.386269	0.185228	0.369449	0.667787
LOC116270867	-0.00418717	0.000738474	0.877545	0.99881	-0.455656	0.0863913	0.121081	0.496291
LOC116270868	0.0118069	0.00128015	0.741405	0.99881	-0.226091	0.14976	0.559064	0.730609
LOC116270870	0.00895152	0.000925936	0.768624	0.99881	-0.214726	0.107983	0.513472	0.715411
LOC116270878	0.0272553	0.00178473	0.518825	0.99881	0.456944	0.208789	0.317301	0.645643
LOC116270892	0.00430907	0.000511721	0.848927	0.99881	0.25209	0.0580383	0.295376	0.629545
LOC116270893	-0.00266068	0.000794111	0.924778	0.99881	-0.228293	0.0929001	0.453855	0.695475
LOC116270894	-0.0124102	0.00155549	0.753018	0.99881	-0.652279	0.1642	0.107462	0.475477
LOC116270895	0.0646145	0.00164278	0.110893	0.99881	0.172751	0.192183	0.693536	0.772062
LOC116270896	0.00739545	0.00179397	0.86139	0.99881	0.172451	0.197426	0.697929	0.772361
LOC116270897	-0.0409683	0.00106071	0.208423	0.99881	0.31349	0.0951098	0.309387	0.640857
LOC116270899	-0.00828721	0.000586143	0.732125	0.99881	-0.498395	0.0685707	0.0570032	0.393935
LOC116270900	0.00657761	0.000433252	0.751997	0.99881	-0.0914212	0.0506845	0.684686	0.768964
LOC116270904	-0.0179439	0.00141163	0.632941	0.99881	0.200985	0.165141	0.620897	0.750635
LOC116270907	0.0290738	0.000938186	0.34252	0.99881	-0.0182773	0.109755	0.956003	0.828393
LOC116270958	-0.0048665	7.83494e-05	0.582462	0.99881	-0.068983	0.00916581	0.471194	0.703055
LOC116270960	-0.00109135	0.000151382	0.92932	0.99881	0.0222105	0.0177097	0.86745	0.809814
LOC116270962	-0.0324154	0.000247355	0.039297	0.99881	0.311115	0.0178459	0.0198644	0.27214
LOC116270964	0.00545537	5.20264e-05	0.44945	0.99881	0.0568374	0.00608638	0.466282	0.701301
LOC116270968	-0.00297177	0.000131381	0.795428	0.99881	-0.00595374	0.0153698	0.961697	0.829226
LOC116270974	-0.00704303	0.000316761	0.692308	0.99881	-0.0569563	0.0370567	0.767325	0.789932
LOC116270990	-0.0277752	0.000629182	0.268161	0.99881	0.200116	0.0736057	0.460753	0.698849
LOC116270993	-0.0107663	0.000181105	0.423699	0.99881	-0.139351	0.0139349	0.237811	0.601627
LOC116271003	0.0211939	0.0018511	0.622294	0.99881	0.0160104	0.167022	0.96875	0.830504
LOC116271010	-0.0043284	0.000305788	0.804503	0.99881	-0.098401	0.035773	0.602881	0.744789
LOC116271011	-0.0125733	0.000139243	0.286638	0.99881	0.251289	0.0162895	0.0489667	0.375786
LOC116271032	-0.032201	0.000290543	0.0588731	0.99881	0.00627579	0.0339395	0.972825	0.830754
LOC116271039	0.0219027	0.000511739	0.332934	0.99881	0.101684	0.0598665	0.677713	0.767058
LOC116271062	0.0170788	8.05342e-05	0.0570248	0.99881	-0.0451255	0.00942141	0.641999	0.757096
LOC116271069	-0.0103313	0.000123514	0.352578	0.99881	-0.0199823	0.0118969	0.85464	0.807794
LOC116271079	0.017851	8.00111e-05	0.0459704	0.99881	0.205579	0.00877212	0.0281663	0.308799
LOC116271084	0.00691903	0.000163777	0.588746	0.99881	-0.247479	0.0191596	0.0737916	0.425257
LOC116271086	-0.0132113	0.000146519	0.275082	0.99881	0.0234894	0.0165251	0.855013	0.807849
LOC116271121	-0.0345173	0.00179671	0.41546	0.99881	-1.02902	0.210191	0.024801	0.295742
LOC116271122	-0.0236102	0.00134615	0.519894	0.99881	-0.549992	0.157481	0.165767	0.539377
LOC116271131	-0.0872036	0.00160493	0.0295001	0.99881	-0.449567	0.187755	0.299491	0.632866
LOC116271133	0.0219418	0.00117713	0.52248	0.99881	-0.238469	0.137709	0.520473	0.717751
LOC116271134	-0.0126128	0.00108856	0.702252	0.99881	-0.659825	0.127347	0.0644596	0.412354
LOC116271137	-0.000751319	0.00130693	0.983419	0.999134	0.0184567	0.152893	0.962352	0.829391
LOC116271145	-0.0307843	0.000516587	0.175598	0.99881	0.0504851	0.0238054	0.743509	0.785472
LOC116271149	0.105717	0.00106185	0.0011776	0.99881	0.230857	0.115417	0.496804	0.710924
LOC116271155	-0.000519348	0.00109776	0.987494	0.999134	0.0276339	0.0609504	0.910877	0.818555
LOC116271178	-0.01042	0.00113546	0.757147	0.99881	0.186023	0.132834	0.609769	0.747212
LOC116271218	-0.0106128	0.00016673	0.411131	0.99881	-0.00964008	0.0195051	0.94497	0.826227
LOC116271229	0.00540116	6.39129e-05	0.499291	0.99881	-0.0339576	0.00711704	0.687301	0.770285
LOC116271256	8.73706e-05	2.98694e-05	0.987245	0.999134	0.0252019	0.00345025	0.667886	0.764664
LOC116271257	-0.00816418	6.26e-05	0.302133	0.99881	0.0507736	0.00674402	0.536397	0.724833
LOC116271277	-0.000543083	0.000272678	0.973764	0.999134	0.0471971	0.0303963	0.786614	0.793114
LOC116271280	0.00835262	0.000102229	0.408744	0.99881	-0.0240511	0.0116716	0.823829	0.799978
LOC116271288	0.0145578	0.000465212	0.49971	0.99881	0.0836769	0.0544235	0.719831	0.778382
LOC116271305	-0.00285971	0.000242842	0.854398	0.99881	-0.155701	0.0284091	0.355609	0.661971
LOC116271360	0.0111104	0.00114984	0.743176	0.99881	0.242571	0.131899	0.504191	0.713099
LOC116271361	0.0502947	0.000890588	0.0919258	0.99881	-0.263815	0.0992326	0.402325	0.675545
LOC116271363	-0.0304453	0.00102088	0.340656	0.99881	0.0460803	0.119429	0.893924	0.814703
LOC116271393	0.0120135	0.00103334	0.708612	0.99881	0.217672	0.120886	0.531278	0.722872
LOC116271409	0.00906931	0.00171664	0.826732	0.99881	0.561595	0.183519	0.189878	0.562899
LOC116271412	-0.0161299	0.00123158	0.645787	0.99881	0.0668966	0.11565	0.844053	0.805868
LOC116271478	0.0212629	5.86896e-05	0.00551155	0.99881	0.00872549	0.00686588	0.916135	0.819517
LOC116271501	-0.0409565	0.000867612	0.164388	0.99881	-0.379952	0.101499	0.233022	0.599487
LOC116271527	-0.0182924	0.00128821	0.610292	0.99881	-0.124281	0.150703	0.74886	0.786137
LOC116271528	-0.00573021	0.00153226	0.883616	0.99881	-0.327185	0.179254	0.439649	0.691123
LOC116271531	0.0227144	0.00165046	0.576086	0.99881	-0.588623	0.193082	0.180384	0.552383
LOC116271535	0.0124726	0.00133071	0.732417	0.99881	-0.0636944	0.155675	0.871753	0.810107
LOC116271544	-0.062927	0.00162374	0.118374	0.99881	0.771754	0.155591	0.0504024	0.378809
LOC116271604	0.0275681	0.00022957	0.0688371	0.99881	-0.0783246	0.0188468	0.568318	0.732567
LOC116271605	0.0244038	0.000150441	0.0466305	0.99881	0.102373	0.0175995	0.440309	0.691233
LOC116271614	0.00857943	5.13933e-05	0.231402	0.99881	0.0439863	0.00601231	0.570525	0.733056
LOC116271622	0.00710344	0.000123213	0.52221	0.99881	-0.109213	0.0144142	0.363003	0.665088
LOC116271625	-0.0168497	0.00102419	0.598539	0.99881	0.206981	0.119816	0.549867	0.729275
LOC116271628	0.00110392	0.000178713	0.934188	0.99881	-0.219222	0.0200818	0.12187	0.497014
LOC116271652	0.00362021	2.89325e-05	0.500921	0.99881	-0.0352412	0.00338471	0.544683	0.726347
LOC116271684	0.0086495	0.000170225	0.507364	0.99881	-0.122722	0.00784431	0.165862	0.539377
LOC116271685	0.00709534	0.000287042	0.675367	0.99881	0.0237304	0.03358	0.896963	0.815567
LOC116271696	-0.000259683	0.000504534	0.990776	0.999134	0.206785	0.0469109	0.339713	0.656378
LOC116271702	0.0308736	0.000417258	0.130682	0.99881	0.341997	0.0488135	0.121638	0.497014
LOC116271708	-0.0118528	0.000101129	0.238538	0.99881	-0.31838	0.00728982	0.00019227	0.0222473
LOC116271713	0.00738941	8.30923e-05	0.417571	0.99881	-0.00788144	0.00920279	0.934522	0.824077
LOC116271715	-0.00135459	0.000427218	0.947747	0.999134	-0.515862	0.0196871	0.000236388	0.0246837
LOC116271718	0.0120305	8.66167e-05	0.196129	0.99881	-0.0870182	0.010133	0.387339	0.672955
LOC116271719	0.000200335	0.000266223	0.990204	0.999134	0.00143921	0.0311445	0.993493	0.832756
LOC116271725	-8.70826e-05	0.000195607	0.995032	0.999683	0.188626	0.0197122	0.179115	0.552313
LOC116271728	0.00389221	0.000276964	0.815082	0.99881	-0.0937567	0.0324011	0.602463	0.744742
LOC116271730	-0.0641203	0.00110535	0.0537783	0.99881	0.303639	0.127681	0.395461	0.673769
LOC116271753	0.000898126	0.000126976	0.936473	0.99881	0.194189	0.0143738	0.105293	0.472817
LOC116271769	-0.0545474	0.00119896	0.11518	0.99881	-0.0109517	0.140262	0.976671	0.830754
LOC116271770	0.00910272	0.00144641	0.810837	0.99881	-0.572905	0.16921	0.163699	0.537989
LOC116271774	-0.0171548	0.000488957	0.437867	0.99881	-0.0380638	0.0549186	0.870971	0.809902
LOC116271775	-0.064131	0.000498133	0.00406086	0.99881	0.591427	0.0338999	0.00131725	0.0709872
LOC116271777	0.0683485	0.00106615	0.0363274	0.99881	0.449123	0.124725	0.203475	0.573861
LOC116271779	0.0524618	0.00145056	0.168373	0.99881	-0.58857	0.169695	0.153069	0.531892
LOC116271782	-0.0943374	0.00142302	0.0123915	0.99881	-0.304484	0.166474	0.45551	0.695732
LOC116271790	-0.0176122	0.00147788	0.646856	0.99881	0.46294	0.172892	0.265552	0.610362
LOC116271814	0.0112143	7.28073e-05	0.188756	0.99881	0.32541	0.00851746	0.000421972	0.0353163
LOC116271867	-0.00314777	0.000110993	0.765105	0.99881	-0.212456	0.0129846	0.0622566	0.406302
LOC116271868	0.00274121	7.78337e-05	0.756019	0.99881	-0.102186	0.00910548	0.284224	0.621313
LOC116271937	0.00644666	0.000104796	0.528864	0.99881	0.0586006	0.0122597	0.596632	0.742964
LOC116271955	-0.0129653	8.36677e-05	0.156355	0.99881	0.00653453	0.00978798	0.947339	0.826476
LOC116271993	0.00940764	6.60742e-05	0.247129	0.99881	0.10537	0.00664223	0.196051	0.568137
LOC116271999	-0.0200876	0.00110913	0.546397	0.99881	-0.166245	0.124025	0.636887	0.755934
LOC116272028	-0.0121228	0.00189509	0.780647	0.99881	-0.876029	0.203251	0.0520005	0.381837
LOC116272086	0.0353308	0.0014639	0.355791	0.99881	0.0363053	0.160756	0.927851	0.822623
LOC116272087	-0.00727345	0.00137396	0.844434	0.99881	-0.196456	0.143545	0.604091	0.7452
LOC116272097	-0.0180874	0.00115236	0.594157	0.99881	-0.251033	0.134227	0.493225	0.709722
LOC116272102	-0.0192207	0.000228615	0.203654	0.99881	-0.0725849	0.0267448	0.657158	0.761597
LOC116272112	-0.0169635	0.00194515	0.700514	0.99881	-0.388462	0.227556	0.415452	0.682295
LOC116272130	0.0436418	0.00157057	0.270801	0.99881	-0.416915	0.160864	0.298578	0.63203
LOC116272143	0.0546521	0.00078536	0.0511559	0.99881	0.625152	0.0918764	0.0391648	0.345212
LOC116272145	-0.00482329	7.21485e-05	0.57014	0.99881	0.0749668	0.0083218	0.411197	0.67934
LOC116272150	-0.0131981	0.00133177	0.717608	0.99881	-0.138633	0.155799	0.725421	0.779699
LOC116272152	0.0267546	0.000266323	0.101123	0.99881	0.481879	0.0311562	0.00633303	0.17235
LOC116272153	0.0543707	0.00101826	0.0884056	0.99881	0.0915701	0.109478	0.78197	0.792446
LOC116272155	0.00741301	0.000648339	0.770948	0.99881	-0.711654	0.0758468	0.00976491	0.206959
LOC116272162	-0.0368063	0.000737769	0.175395	0.99881	-0.059839	0.0796738	0.832111	0.802387
LOC116272164	0.0241292	0.00150665	0.534181	0.99881	0.813561	0.176258	0.0526437	0.383298
LOC116272171	0.000662733	0.00196843	0.988082	0.999134	0.382842	0.23028	0.424989	0.686027
LOC116272172	-0.0249044	0.000514189	0.272081	0.99881	0.164901	0.0530775	0.474139	0.70458
LOC116272239	-0.0117832	0.000245349	0.451892	0.99881	0.037931	0.0287025	0.822843	0.799978
LOC116272240	-0.0371537	0.00117737	0.2789	0.99881	0.411452	0.114233	0.223463	0.592606
LOC116272295	-0.0829823	0.00171075	0.0448261	0.99881	-0.50526	0.192173	0.249085	0.604521
LOC116272351	0.00442049	3.23279e-05	0.436884	0.99881	-0.0258063	0.00378193	0.674754	0.765988
LOC116272355	0.0197724	0.000579663	0.411509	0.99881	-0.155081	0.0678126	0.551491	0.72948
LOC116272357	0.0103559	0.00051338	0.647633	0.99881	0.0162472	0.0600584	0.947142	0.826476
LOC116272381	0.0212224	0.000567622	0.373054	0.99881	-0.20286	0.0421471	0.32309	0.64884
LOC116272386	0.00814371	0.00162034	0.839674	0.99881	-0.0994489	0.189557	0.819322	0.799055
LOC116272391	0.0269158	0.000652286	0.291941	0.99881	-0.0299903	0.0679809	0.908426	0.81774
LOC116272395	0.0040451	0.00114546	0.904864	0.99881	0.416493	0.134003	0.255221	0.605518
LOC116272403	-0.0526101	0.00131639	0.147051	0.99881	-0.146867	0.143437	0.698174	0.772361
LOC116272404	0.00840697	8.23026e-05	0.35409	0.99881	0.109462	0.00859774	0.237797	0.601627
LOC116272422	-0.0171812	0.0011373	0.610426	0.99881	0.00899761	0.133049	0.98032	0.831763
LOC116272473	-0.0082243	0.000406592	0.683371	0.99881	0.0439029	0.0329604	0.808917	0.796438
LOC116272585	-0.00148772	0.00103677	0.963148	0.999134	0.437592	0.0477765	0.0452858	0.365464
LOC116273524	0.03465	0.000203209	0.0150695	0.99881	-0.048263	0.0237727	0.754264	0.78741
LOC116273654	0.011443	0.000289115	0.500958	0.99881	-0.0107917	0.0338225	0.953207	0.828146
LOC116273655	0.00423002	4.23592e-05	0.515735	0.99881	0.0427826	0.00495545	0.543352	0.726278
LOC116273723	-0.00710014	0.000263611	0.66189	0.99881	-0.0342418	0.0296222	0.8423	0.805823
LOC116273731	-0.0111196	0.000121007	0.312091	0.99881	0.0614798	0.0135123	0.59688	0.743109
LOC116273736	0.00901188	0.000227335	0.550041	0.99881	-0.0859991	0.0152378	0.486003	0.706454
LOC116273745	0.00435174	0.000336001	0.812342	0.99881	0.22326	0.0154836	0.0727786	0.425257
LOC116273751	-0.0168312	0.000206355	0.241327	0.99881	-0.147867	0.0241408	0.341253	0.65662
LOC116273772	0.000432146	9.86266e-05	0.965291	0.999134	0.121457	0.011538	0.258168	0.607176
LOC116273781	-0.00936113	0.000100842	0.351234	0.99881	0.180391	0.0106867	0.0809854	0.433666
LOC116273785	0.00990267	0.000286349	0.558413	0.99881	-0.311578	0.0317268	0.0802464	0.43187
LOC116273798	0.00689642	0.00016497	0.591312	0.99881	0.166241	0.0192992	0.231441	0.598542
LOC116273836	-0.0062982	0.000399767	0.75276	0.99881	0.0142957	0.0453583	0.946483	0.826476
LOC116273904	0.0164058	0.000775158	0.555691	0.99881	0.0056746	0.086806	0.984634	0.832259
LOC116273939	-0.00431462	0.00206666	0.924387	0.99881	-0.422477	0.234398	0.382869	0.672161
LOC116273988	0.0082897	0.000676344	0.749913	0.99881	0.316537	0.0311673	0.0729762	0.425257
LOC116273990	0.0392175	0.00105249	0.226722	0.99881	-0.21011	0.100275	0.507001	0.714477
LOC116274007	0.00181321	0.00115651	0.957479	0.999134	-0.481311	0.126283	0.175603	0.549066
LOC116274058	-0.00437345	0.000427856	0.832549	0.99881	0.416817	0.044763	0.0488281	0.375381
LOC116274061	0.0116696	0.00113006	0.728485	0.99881	0.810313	0.132201	0.0258397	0.298584
LOC116274123	-0.00634098	0.000173636	0.630366	0.99881	-0.109113	0.020313	0.443928	0.693409
LOC116274168	0.0535588	0.00089701	0.0737333	0.99881	0.328739	0.104938	0.310196	0.640857
LOC116274185	0.00586351	0.000661162	0.819618	0.99881	0.180666	0.0718426	0.500286	0.711787
LOC116274186	0.041344	0.00099922	0.190899	0.99881	-0.0597585	0.116895	0.86125	0.808463
LOC116274196	0.00964079	0.00066822	0.709184	0.99881	0.185688	0.0590514	0.444789	0.693586
LOC116274205	-0.0175874	0.000288904	0.300798	0.99881	0.016369	0.0337978	0.929051	0.823153
LOC116274229	-0.00589405	0.000323926	0.743301	0.99881	-0.0186856	0.0378949	0.92353	0.821235
LOC116274274	0.00288317	0.00104732	0.92901	0.99881	-0.500178	0.122522	0.153018	0.531892
LOC116274321	-0.00448539	0.000598134	0.854484	0.99881	0.122725	0.0581633	0.610842	0.747386
LOC116274327	-0.0747119	0.00221127	0.112106	0.99881	0.103795	0.231039	0.829034	0.801767
LOC116274346	0.0345542	0.000891088	0.247046	0.99881	0.413432	0.10264	0.19689	0.568198
LOC116274423	-0.016781	0.000926414	0.581405	0.99881	0.47461	0.108378	0.149395	0.529025
LOC116274437	-0.00708905	0.000152478	0.565903	0.99881	0.131317	0.0178379	0.325501	0.6495
LOC116274449	0.000876878	9.24633e-05	0.92734	0.99881	-0.193539	0.00972226	0.049665	0.378339
LOC116274456	0.0117948	0.00130621	0.744158	0.99881	-0.426815	0.135617	0.246458	0.604322
LOC116274561	0.0218212	0.000215715	0.137352	0.99881	0.243331	0.0240319	0.116496	0.488488
LOC116274643	0.000994843	9.78735e-05	0.9199	0.99881	0.0393797	0.00945747	0.685526	0.769152
LOC116274769	-0.00618176	0.000828449	0.829945	0.99881	-0.474302	0.094367	0.12259	0.497491
LOC116274770	-0.0257703	0.00116658	0.450546	0.99881	-0.397157	0.120231	0.252047	0.604521
LOC116274773	0.0150242	0.000781327	0.590925	0.99881	0.117901	0.0914046	0.696557	0.772361
LOC116274780	-0.0117032	0.000395872	0.556396	0.99881	-0.156542	0.0431819	0.451259	0.695475
LOC116274790	0.00274756	0.002343	0.954734	0.999134	0.763874	0.268662	0.140553	0.518964
LOC116274825	0.011447	0.000820979	0.68952	0.99881	0.0508786	0.0378324	0.793646	0.794491
LOC116274907	0.00172818	0.000439169	0.934276	0.99881	-0.00455362	0.0513768	0.983972	0.832259
LOC116274941	0.0033908	7.69987e-05	0.699185	0.99881	0.0396797	0.0090078	0.675889	0.766448
LOC116274958	0.0120046	0.000115072	0.263104	0.99881	0.0202998	0.00530275	0.780423	0.792446
LOC116274960	0.00297298	8.41238e-05	0.745832	0.99881	0.0371741	0.00935683	0.700752	0.773215
LOC116274969	0.014566	0.000280831	0.384738	0.99881	-0.130743	0.030189	0.451761	0.695475
LOC116275005	0.0182295	0.000615927	0.462626	0.99881	-0.46255	0.0713686	0.0833749	0.439048
LOC116275018	0.0163539	0.000143781	0.17261	0.99881	0.388776	0.0168204	0.00272065	0.111637
LOC116275021	0.0144398	0.000282394	0.390189	0.99881	0.0249658	0.0130133	0.826765	0.800987
LOC116275036	-0.00449684	2.992e-05	0.411018	0.99881	-0.0111096	0.00328381	0.846278	0.806819
LOC116275112	0.0186181	0.000357416	0.324723	0.99881	0.0651292	0.0418128	0.750099	0.786137
LOC116275116	-0.00809358	0.00147371	0.833019	0.99881	-0.175262	0.172404	0.672954	0.765792
LOC116275132	-0.0131291	0.00182613	0.758666	0.99881	-0.758777	0.213632	0.100662	0.4672
LOC116275135	-0.057725	0.00150847	0.13721	0.99881	-0.387064	0.176471	0.356843	0.662348
LOC116275143	0.0602741	0.00147541	0.116604	0.99881	0.830119	0.156585	0.0359226	0.332942
LOC116275150	-0.0141982	0.00147877	0.711966	0.99881	0.658492	0.168545	0.108724	0.476184
LOC116275254	0.0200383	0.000798782	0.478324	0.99881	0.364089	0.0934465	0.233638	0.599494
LOC116275280	0.0166714	0.000112256	0.115602	0.99881	0.0882583	0.0131324	0.441203	0.691495
LOC116275295	-0.00285357	0.000109486	0.785072	0.99881	0.127633	0.0120014	0.243994	0.603789
LOC116275302	0.0110674	4.55357e-05	0.100986	0.99881	0.0660143	0.00518224	0.359131	0.66301
LOC116275342	-0.0677059	0.000718182	0.0115224	0.99881	-0.0340088	0.0840175	0.906599	0.817442
LOC116275351	-0.000157735	0.000458252	0.994121	0.999468	-0.130914	0.0494782	0.556166	0.729942
LOC116275358	-0.0477289	0.000784844	0.0884393	0.99881	0.163234	0.091816	0.590089	0.741123
LOC116275364	-0.0305041	0.000319728	0.0880165	0.99881	-0.135956	0.0374038	0.482071	0.70546
LOC116275371	0.0194258	0.00022371	0.194019	0.99881	0.188933	0.0261711	0.242856	0.603273
LOC116275390	0.0137702	9.64076e-05	0.160784	0.99881	0.196455	0.0112784	0.0643333	0.412354
LOC116275398	0.00545575	0.000143604	0.648913	0.99881	-0.112495	0.0162653	0.37774	0.671172
LOC116275441	-0.0100634	0.000210836	0.488271	0.99881	-0.10302	0.0208326	0.475378	0.705196
LOC116275548	0.0144401	0.00177883	0.732069	0.99881	-0.694466	0.179961	0.10162	0.4684
LOC116275561	0.0657929	0.00218838	0.159597	0.99881	0.112806	0.216734	0.808541	0.796438
LOC116275566	0.0294398	0.00163632	0.466748	0.99881	-0.0347474	0.163613	0.931543	0.823649
LOC116275577	0.043952	0.00101349	0.167402	0.99881	0.675004	0.118565	0.0499576	0.378809
LOC116275672	0.000826385	0.000213192	0.954866	0.999134	-0.280839	0.0249406	0.0753553	0.425257
LOC116275676	0.00333441	9.79063e-05	0.736126	0.99881	-0.10244	0.0109526	0.327659	0.650029
LOC116275696	0.00407678	0.000120492	0.710342	0.99881	-0.0316854	0.00555254	0.670677	0.765139
LOC116275705	0.0069731	0.000301866	0.688166	0.99881	0.000490446	0.0350002	0.997908	0.832756
LOC116275712	0.0267924	0.000437945	0.20045	0.99881	0.00800388	0.0493278	0.971252	0.830696
LOC116275743	-0.0159571	0.000526602	0.486826	0.99881	-0.0956877	0.0533609	0.678704	0.767639
LOC116275762	-0.00974	0.000152923	0.430914	0.99881	-0.0531058	0.0178899	0.691336	0.771474
LOC116275767	0.0132645	0.000227926	0.379613	0.99881	0.0883866	0.0266642	0.588314	0.740501
LOC116275772	-0.00882446	0.000230296	0.560908	0.99881	-0.00109475	0.0269415	0.994678	0.832756
LOC116275790	-0.0113336	0.000122058	0.30496	0.99881	-0.0210959	0.0126585	0.851267	0.807354
LOC116275798	0.0178299	0.000641854	0.481576	0.99881	0.247195	0.0750882	0.367005	0.666675
LOC116275810	0.000567653	0.000134008	0.96089	0.999134	0.0308888	0.0150539	0.801231	0.795143
LOC116275813	0.000908548	3.00883e-05	0.868445	0.99881	0.177019	0.00199917	7.52393e-05	0.0115041
LOC116275819	0.00909243	1.62441e-05	0.024073	0.99881	0.0493625	0.000748562	0.071201	0.423888
LOC116275822	-0.0136813	0.000102537	0.176663	0.99881	0.0204164	0.0119954	0.852123	0.807354
LOC116275823	0.00333688	9.29654e-05	0.72928	0.99881	0.192244	0.0108757	0.0652679	0.412437
LOC116275825	0.0122819	6.12449e-05	0.116557	0.99881	0.165238	0.00716481	0.0509232	0.379814
LOC116275832	-0.000126454	3.70419e-05	0.983423	0.999134	0.0137963	0.00421415	0.831698	0.802387
LOC116275838	0.000333202	9.30521e-05	0.972445	0.999134	0.0538827	0.0108858	0.605548	0.745931
LOC116275842	0.00788514	0.0001656	0.540045	0.99881	-0.168269	0.0191894	0.224475	0.593338
LOC116275843	0.00772779	4.08239e-05	0.226479	0.99881	0.059173	0.00477583	0.391861	0.673683
LOC116275846	0.00755141	4.15573e-05	0.241439	0.99881	-0.0591166	0.0045167	0.379061	0.671514
LOC116275853	0.00467028	3.13776e-05	0.404425	0.99881	0.0741616	0.00362673	0.218149	0.588543
LOC116275874	-0.0339199	0.000838676	0.24149	0.99881	-0.205466	0.0981136	0.511852	0.715411
LOC116275898	0.0272487	0.000242577	0.0801999	0.99881	0.0227966	0.0276787	0.891012	0.81434
LOC116275902	0.0352163	0.000605104	0.152252	0.99881	-0.04735	0.0278844	0.776751	0.791993
LOC116275918	-0.0067042	9.66666e-05	0.495314	0.99881	-0.138662	0.0112899	0.191892	0.565208
LOC116275919	0.00400624	0.000532233	0.862137	0.99881	-0.167465	0.059335	0.491773	0.708742
LOC116275920	-0.00232249	5.87742e-05	0.761933	0.99881	-0.107439	0.00687578	0.19508	0.567958
LOC116275932	-0.000908661	6.57231e-05	0.910757	0.99881	-0.171403	0.0076887	0.0506124	0.378809
LOC116275945	-0.00822475	0.000162946	0.519369	0.99881	-0.0446179	0.0190624	0.746573	0.786137
LOC116275948	0.00577433	0.000162008	0.650072	0.99881	0.0741413	0.00746568	0.390851	0.673675
LOC116275963	-0.0017701	3.71248e-05	0.771423	0.99881	-0.0153929	0.00434309	0.815317	0.797749
LOC116275979	-0.00158305	0.0015894	0.968326	0.999134	0.081954	0.185938	0.849264	0.807354
LOC116276035	0.00155468	0.00157411	0.968743	0.999134	0.456568	0.160247	0.254061	0.604521
LOC116276061	-0.0375258	0.000378738	0.0538257	0.99881	-0.215533	0.0443072	0.30586	0.638309
LOC116276066	-0.0170172	0.00217905	0.715449	0.99881	-0.423201	0.192401	0.334639	0.653737
LOC116276218	0.0134882	0.00148627	0.726437	0.99881	-0.401573	0.157076	0.310949	0.641149
LOC116276247	-0.0355011	0.00201776	0.429336	0.99881	0.437756	0.23605	0.367583	0.666681
LOC116276248	0.0323819	0.00146996	0.398336	0.99881	0.0553989	0.171965	0.893725	0.814703
LOC116276321	-0.00548649	7.10686e-05	0.515168	0.99881	-0.0682672	0.00831406	0.45404	0.695475
LOC116276340	-0.0268335	0.00029807	0.120127	0.99881	-0.51394	0.0137357	1.1589e-05	0.00283515
LOC116276341	-0.00257193	0.000869615	0.9305	0.99881	0.0569239	0.101733	0.858354	0.808463
LOC116276352	0.00478103	3.89442e-05	0.443601	0.99881	0.200035	0.00452011	0.00292696	0.115493
LOC116276356	-0.0056337	0.000271202	0.732279	0.99881	0.0843708	0.0304329	0.628643	0.75288
LOC116276383	0.00979299	0.000208876	0.498027	0.99881	-0.0500189	0.0226857	0.73982	0.784036
LOC116276416	-0.00107671	9.59635e-05	0.912479	0.99881	-0.0325959	0.00442219	0.624016	0.751329
LONP1	0.00434903	3.22202e-05	0.443572	0.99881	0.0483901	0.00376932	0.430592	0.688094
LONP2	-0.000932401	2.19937e-05	0.842406	0.99881	-0.027509	0.00257297	0.587596	0.739999
LONRF1	-0.00199647	0.000139242	0.865646	0.99881	-0.112217	0.0162894	0.379271	0.671514
LONRF3	-0.0274493	0.000271949	0.0960092	0.99881	0.22359	0.0318143	0.210006	0.579713
LOXL3	-0.00696973	0.000206735	0.627861	0.99881	0.217422	0.0241852	0.162092	0.537429
LPAR5	0.00161711	6.72559e-05	0.843682	0.99881	-0.10087	0.00768619	0.249915	0.604521
LPAR6	0.00424312	0.00011846	0.696646	0.99881	0.172106	0.0110117	0.100986	0.467424
LPCAT1	-0.0224442	0.000126009	0.0455624	0.99881	-0.117349	0.012518	0.294248	0.629545
LPCAT2	0.0170935	8.88445e-05	0.0697556	0.99881	0.109793	0.0103936	0.281507	0.618461
LPCAT3	0.00720477	3.53729e-05	0.225745	0.99881	-0.0159163	0.00413814	0.804582	0.795839
LPGAT1	-0.000150503	9.01905e-05	0.987356	0.999134	-0.0192306	0.00936729	0.842502	0.805823
LPIN1	-0.00238765	3.78136e-05	0.697808	0.99881	0.0221078	0.00442367	0.739592	0.784036
LPIN2	-0.0104225	0.00013988	0.378187	0.99881	-0.0982266	0.0163641	0.442569	0.692232
LPXN	0.000706406	2.88227e-05	0.895317	0.99881	0.0666496	0.00337187	0.251055	0.604521
LRATD2	0.00229255	7.43775e-05	0.790373	0.99881	-0.162068	0.00870115	0.082311	0.436816
LRBA	0.00756314	7.44503e-05	0.38074	0.99881	0.00956364	0.00870967	0.918379	0.82
LRCH1	0.0137894	3.18057e-05	0.0144817	0.99881	0.035475	0.00352027	0.549901	0.729275
LRCH3	0.00197582	4.14666e-05	0.758973	0.99881	-0.00762853	0.00485103	0.912784	0.818651
LRCH4	-0.00881294	7.20893e-05	0.299283	0.99881	-0.072902	0.00725922	0.392193	0.673683
LRFN1	-0.0185202	0.000210434	0.201711	0.99881	0.0156625	0.0243807	0.920099	0.820471
LRIF1	0.00404998	7.06987e-05	0.630042	0.99881	0.161739	0.00827078	0.0753293	0.425257
LRIG1	0.00106848	3.10647e-05	0.847973	0.99881	-0.0721606	0.00360421	0.229373	0.598132
LRIG2	-0.00633573	4.66749e-05	0.353732	0.99881	-0.0543748	0.00429676	0.40681	0.676892
LRMP	-0.0132342	0.000109475	0.205924	0.99881	-0.130581	0.0122425	0.237932	0.601627
LRP1	-0.00925022	0.000505747	0.680834	0.99881	0.0646782	0.0569466	0.786365	0.793114
LRP10	-0.00444148	3.823e-05	0.472552	0.99881	-0.0199208	0.00380889	0.746861	0.786137
LRPAP1	-0.00668885	6.56772e-05	0.409166	0.99881	0.0770648	0.00654685	0.340871	0.65662
LRPPRC	0.0102433	3.52289e-05	0.0843822	0.99881	0.0405469	0.003856	0.51378	0.715411
LRR1	0.00481704	0.000128715	0.671139	0.99881	0.173518	0.0150579	0.157349	0.535491
LRRC14	-0.00258332	6.61426e-05	0.750757	0.99881	-0.0837573	0.00773778	0.341011	0.65662
LRRC20	0.00161141	9.50271e-05	0.868705	0.99881	-0.0170059	0.0085861	0.854384	0.807794
LRRC25	0.0166235	0.000259624	0.302216	0.99881	0.0784235	0.0303725	0.652715	0.760075
LRRC31	-0.00607487	9.65672e-05	0.53645	0.99881	0.0443624	0.00445001	0.506038	0.713744
LRRC4	-0.00927048	0.000385714	0.636905	0.99881	-0.0400647	0.040908	0.842976	0.805823
LRRC41	0.00505948	2.32213e-05	0.293748	0.99881	-0.0214744	0.00271658	0.680331	0.767719
LRRC42	0.00461222	3.27079e-05	0.419976	0.99881	-0.110236	0.00382638	0.0747348	0.425257
LRRC45	-0.00844484	9.50573e-05	0.386402	0.99881	-0.118098	0.0102486	0.243386	0.603789
LRRC47	-0.00250323	2.27131e-05	0.599412	0.99881	-0.047755	0.00265712	0.354222	0.661734
LRRC56	-0.00894904	0.000125159	0.423759	0.99881	-0.137977	0.0146419	0.254175	0.604521
LRRC57	-0.00544326	7.74707e-05	0.536292	0.99881	-0.0571278	0.00848086	0.535036	0.724608
LRRC58	-0.00470757	0.000136197	0.686669	0.99881	-0.338089	0.0159332	0.00739685	0.183276
LRRC59	-0.00164881	6.30156e-05	0.835459	0.99881	0.0521229	0.00737197	0.543806	0.726278
LRRC61	-0.00626434	7.17555e-05	0.459594	0.99881	-0.140637	0.00696072	0.0918587	0.451075
LRRC75A	-0.0225375	0.000293543	0.188363	0.99881	-0.562748	0.0338316	0.00221694	0.0973233
LRRC75B	-0.00313351	0.000118891	0.773822	0.99881	-0.0446781	0.0114214	0.675905	0.766448
LRRC8A	0.00259537	6.50747e-05	0.747656	0.99881	-0.119203	0.00607971	0.126318	0.499812
LRRC8C	0.0048954	4.27317e-05	0.453929	0.99881	-0.0150659	0.00499903	0.831261	0.802375
LRRC8D	0.00614078	4.70736e-05	0.370774	0.99881	-0.209797	0.00216925	6.65352e-06	0.0019645
LRRFIP1	0.0146071	4.09185e-05	0.0224003	0.99881	0.0382309	0.0047869	0.580558	0.737702
LRRFIP2	0.00684951	3.44911e-05	0.243498	0.99881	0.072529	0.00403499	0.253537	0.604521
LRRK1	0.00148496	0.000162274	0.9072	0.99881	-0.271719	0.016729	0.0356581	0.33187
LRRK2	-0.00325567	9.81939e-05	0.742498	0.99881	0.151274	0.0114873	0.158124	0.535571
LRRN1	0.0105847	0.000903463	0.724727	0.99881	1.0119	0.0772415	0.000271649	0.0270462
LRSAM1	-0.0145359	5.74627e-05	0.0551668	0.99881	-0.0831073	0.00672235	0.31076	0.641149
LRWD1	-0.00424387	4.45451e-05	0.524867	0.99881	-0.0314803	0.00521117	0.662774	0.763103
LSG1	-0.00143627	2.38373e-05	0.768623	0.99881	0.0410324	0.00247203	0.409214	0.677905
LSM1	0.00724734	4.73203e-05	0.29209	0.99881	0.065349	0.00513082	0.361602	0.664791
LSM10	-0.0130481	4.82026e-05	0.0601949	0.99881	-0.101147	0.00563905	0.177996	0.552004
LSM11	0.00663626	8.08456e-05	0.460474	0.99881	-0.227029	0.0066291	0.00529693	0.157774
LSM12	0.00211264	1.17292e-05	0.537321	0.99881	-0.00195842	0.00137215	0.957836	0.828717
LSM14A	0.00104507	1.3999e-05	0.780002	0.99881	0.0326667	0.00163769	0.419542	0.684248
LSM14B	0.00454472	3.0232e-05	0.408487	0.99881	-0.0937783	0.00299941	0.0868381	0.442634
LSM3	0.0074918	8.50429e-05	0.416565	0.99881	0.169202	0.00994886	0.0898163	0.448312
LSM4	0.00598476	6.43951e-05	0.45579	0.99881	-0.0881237	0.00753335	0.309958	0.640857
LSM5	-0.0138323	0.000162102	0.277292	0.99881	0.174063	0.0189638	0.206234	0.576327
LSM6	-0.00480298	5.35056e-05	0.511428	0.99881	0.0255947	0.00625942	0.746312	0.786137
LSM7	0.00710525	6.22395e-05	0.367785	0.99881	0.0468552	0.00728117	0.582932	0.738623
LSM8	0.00672755	6.09515e-05	0.388843	0.99881	0.080556	0.00648859	0.317285	0.645643
LSP1	-0.0108607	4.50279e-05	0.105551	0.99881	-0.0874898	0.00421095	0.177581	0.551515
LSS	0.0305002	0.000214772	0.0374151	0.99881	0.100397	0.0251253	0.526485	0.720597
LTA4H	0.0173995	7.36476e-05	0.0426129	0.99881	-0.0174506	0.00861577	0.850875	0.807354
LTB4R	-0.0170234	0.000253889	0.285351	0.99881	0.187255	0.025256	0.238682	0.602406
LTB4R2	-0.03367	0.000434756	0.106352	0.99881	-0.125155	0.0508605	0.578925	0.737205
LTBP3	-0.00505543	0.000152789	0.682548	0.99881	-0.0310234	0.0178743	0.816502	0.798543
LTBP4	-0.00548679	6.0182e-05	0.479399	0.99881	-0.0534516	0.00587023	0.4854	0.706454
LTF	0.00974492	0.000150738	0.427359	0.99881	0.0120225	0.0170153	0.926565	0.82219
LTN1	-0.00305174	8.07484e-05	0.73415	0.99881	0.0297988	0.00866178	0.748832	0.786137
LTO1	-0.00441119	4.87064e-05	0.527344	0.99881	0.0994006	0.00446806	0.136998	0.514837
LTV1	0.0110897	2.89846e-05	0.0394126	0.99881	0.124478	0.00332869	0.0309652	0.315033
LUC7L3	-0.00224248	6.27603e-05	0.777127	0.99881	0.0759216	0.0073421	0.375594	0.670341
LY6E	-0.00487223	0.000116036	0.65105	0.99881	-0.0660283	0.0135747	0.570907	0.733437
LY75	0.00180103	8.35583e-05	0.843807	0.99881	-0.105274	0.00977518	0.286979	0.622874
LY86	0.00582269	0.000139941	0.622571	0.99881	-0.103668	0.0115989	0.335761	0.654584
LY9	-0.00210606	2.12902e-05	0.648076	0.99881	-0.0149726	0.000981097	0.632639	0.754314
LY96	-0.0192078	0.000171975	0.143006	0.99881	0.0113175	0.0148384	0.925976	0.822129
LYAR	0.00583376	4.46959e-05	0.382882	0.99881	0.100116	0.0049017	0.152724	0.531892
LYL1	-0.00613431	6.93374e-05	0.461314	0.99881	0.0024572	0.00673152	0.976108	0.830754
LYN	0.0104159	3.77906e-05	0.0901966	0.99881	0.15139	0.00442098	0.0227937	0.287627
LYPLA1	0.0075476	5.56371e-05	0.311598	0.99881	0.0545343	0.00650878	0.499067	0.711105
LYPLA2	-0.00626041	3.23599e-05	0.271104	0.99881	-0.024939	0.00378566	0.685235	0.768976
LYPLAL1	-0.00134069	7.24339e-05	0.874829	0.99881	0.102034	0.00847378	0.267676	0.610772
LYRM1	-0.00112993	9.87054e-05	0.90945	0.99881	0.20305	0.00622431	0.0100618	0.209627
LYRM7	-0.00572071	0.000192552	0.680145	0.99881	0.155752	0.0225259	0.299387	0.632803
LYRM9	0.0165942	0.000133365	0.150738	0.99881	0.0554727	0.0156019	0.656963	0.761597
LYSMD1	-0.00409568	9.07595e-05	0.667259	0.99881	-0.0901753	0.0106176	0.381502	0.671514
LYSMD3	0.00830441	5.36822e-05	0.257035	0.99881	0.0552722	0.00247378	0.266446	0.610362
LYSMD4	-0.0117209	4.66695e-05	0.0862146	0.99881	0.0504792	0.0054597	0.4945	0.709947
LYST	0.00420729	0.000136921	0.719179	0.99881	0.206854	0.0160179	0.102174	0.468704
LYZ	0.0105749	0.000288614	0.533633	0.99881	0.27618	0.0337639	0.132833	0.509251
LZIC	0.00358069	4.20942e-05	0.581021	0.99881	0.0240932	0.00425742	0.711941	0.775764
LZTR1	-0.00744832	4.56322e-05	0.270196	0.99881	-0.00128678	0.00533834	0.985949	0.832259
LZTS2	-0.000933467	5.98999e-05	0.903999	0.99881	-0.189448	0.00299214	0.000533434	0.0397174
MACF1	-0.00393597	0.000105396	0.701432	0.99881	-0.00117758	0.0123299	0.991539	0.832756
MACIR	-0.0250417	7.63748e-05	0.00416458	0.99881	-0.0869423	0.0089348	0.357682	0.662477
MACO1	0.00622335	2.33217e-05	0.19751	0.99881	0.0383859	0.00265669	0.456432	0.696644
MACROD1	-0.00895019	0.000200792	0.527632	0.99881	0.154554	0.0092529	0.108115	0.475707
MAD2L1BP	0.00482208	3.16072e-05	0.391051	0.99881	0.0681773	0.00369761	0.262207	0.608593
MAD2L2	0.0150639	5.27849e-05	0.0381355	0.99881	0.143792	0.00243244	0.00355123	0.129945
MAEA	-0.0026437	2.59557e-05	0.603821	0.99881	0.0686358	0.00303646	0.212923	0.582833
MAF	-0.0047866	0.000152468	0.698276	0.99881	-0.0241884	0.0178366	0.856279	0.808039
MAF1	-0.00564208	2.62283e-05	0.270602	0.99881	-0.0948119	0.00245147	0.0555033	0.390193
MAFB	-0.0251171	0.000180052	0.0612282	0.99881	0.200277	0.0210636	0.167601	0.540924
MAFF	0.0069629	0.000326458	0.699964	0.99881	-0.0932744	0.0381911	0.633156	0.754314
MAFG	-0.00857089	5.57309e-05	0.250929	0.99881	-0.050463	0.00557563	0.499159	0.711105
MAFK	-0.0096275	6.20749e-05	0.221724	0.99881	-0.120689	0.00286054	0.0240366	0.293569
MAGED1	0.0168869	3.98963e-05	0.0075059	0.99881	0.0915978	0.00466733	0.179998	0.552313
MAGED2	-0.00483628	2.57779e-05	0.340818	0.99881	-0.0244534	0.00301566	0.656106	0.761455
MAGEF1	0.000371379	5.24737e-05	0.959112	0.999134	-0.042063	0.00613871	0.591364	0.741262
MAGIX	-0.00401713	0.000319692	0.822234	0.99881	0.0864722	0.0373996	0.654774	0.760557
MAGOH	-0.00106943	2.66964e-05	0.836026	0.99881	0.132094	0.00312312	0.0180948	0.265263
MAGOHB	0.0132941	9.01805e-05	0.161537	0.99881	-0.0701849	0.00810699	0.435688	0.690204
MAGT1	0.00692084	5.16586e-05	0.335591	0.99881	0.0704983	0.00604335	0.364481	0.665345
MAIP1	-0.012931	8.30621e-05	0.155949	0.99881	0.0536211	0.00918986	0.575925	0.735437
MAK16	0.0232218	9.72756e-05	0.0185491	0.99881	0.236366	0.0113799	0.0267105	0.301724
MALSU1	-0.00750438	4.36073e-05	0.255784	0.99881	-0.0836419	0.00510145	0.241577	0.603162
MALT1	-0.00781493	6.08181e-05	0.316298	0.99881	-0.135532	0.00280261	0.0104635	0.21281
MAML1	-0.00752472	3.68029e-05	0.21484	0.99881	-0.119263	0.00355202	0.0453815	0.365568
MAML2	0.0222433	0.000111019	0.0347671	0.99881	-0.0172553	0.0129877	0.879652	0.812639
MAML3	0.00228641	0.000117434	0.832897	0.99881	0.00120067	0.0114238	0.991037	0.832756
MAN1A1	0.0184105	0.000123818	0.0980209	0.99881	-0.0590323	0.0144851	0.623788	0.751329
MAN1A2	-0.00489372	5.94606e-05	0.525666	0.99881	0.0643957	0.00576073	0.396197	0.673769
MAN1C1	-0.00460283	7.9844e-05	0.606473	0.99881	-0.12326	0.00848628	0.180891	0.552581
MAN2A1	0.0132415	7.45094e-05	0.125024	0.99881	0.0618618	0.00871658	0.507589	0.714782
MAN2A2	-0.00781327	6.315e-05	0.325504	0.99881	-0.100623	0.00738769	0.241724	0.603162
MAN2B1	-0.0110399	4.53786e-05	0.101244	0.99881	-0.105757	0.00437219	0.109729	0.478383
MAN2B2	-0.00587003	6.58231e-05	0.46936	0.99881	-0.0358098	0.0067533	0.663014	0.763103
MAN2C1	-0.00235646	8.02754e-05	0.792545	0.99881	-0.0334516	0.00838238	0.714835	0.777606
MANBA	-0.00906261	8.97475e-05	0.338756	0.99881	0.0355989	0.0104992	0.728274	0.780517
MANBAL	0.00668805	8.89284e-05	0.47819	0.99881	0.101578	0.0104034	0.319305	0.647519
MANEA	0.00187723	6.38308e-05	0.814236	0.99881	0.0312046	0.00652423	0.699255	0.772833
MANF	0.00205659	2.23472e-05	0.663528	0.99881	-0.0186329	0.00261431	0.715545	0.777918
MAP10	-0.00380523	0.000131283	0.739809	0.99881	7.52344e-05	0.0153583	0.999516	0.832756
MAP11	-0.00801876	6.08233e-05	0.303861	0.99881	-0.0193556	0.00639112	0.808692	0.796438
MAP1LC3A	-0.0125062	0.000141056	0.292338	0.99881	-0.0155135	0.0152715	0.900099	0.815576
MAP1LC3B	-0.000650227	2.77622e-05	0.901785	0.99881	0.0538089	0.0032478	0.345072	0.65776
MAP1S	-0.0106933	0.000107559	0.302506	0.99881	-0.257575	0.00495655	0.000253597	0.0261616
MAP2K1	0.00521919	4.2403e-05	0.42284	0.99881	0.0472673	0.00496057	0.502149	0.712301
MAP2K2	-0.00430222	3.66539e-05	0.477324	0.99881	-0.0617306	0.00428801	0.345835	0.658385
MAP2K3	0.000945026	3.62524e-05	0.87528	0.99881	-0.0330089	0.00398458	0.601027	0.744524
MAP2K4	0.00168178	2.40648e-05	0.731727	0.99881	0.0951719	0.00281525	0.0728608	0.425257
MAP2K5	0.00730627	2.63719e-05	0.154812	0.99881	0.0208966	0.00308515	0.706756	0.774576
MAP2K7	-0.00334033	2.65129e-05	0.516516	0.99881	-0.0857642	0.00310165	0.12357	0.497491
MAP3K1	0.00254979	5.90317e-05	0.739991	0.99881	-0.0961711	0.00690591	0.247163	0.604322
MAP3K10	-0.00386478	0.000110015	0.712526	0.99881	-0.240367	0.0128703	0.034111	0.328266
MAP3K11	-0.000118239	9.46629e-05	0.990304	0.999134	-0.0332465	0.0100848	0.740595	0.784036
MAP3K12	0.0022702	3.74256e-05	0.71057	0.99881	-0.0161588	0.00290804	0.764447	0.789186
MAP3K14	-0.00441196	3.01047e-05	0.421335	0.99881	-0.123111	0.00352184	0.0380333	0.33817
MAP3K15	-0.0245963	0.000659927	0.338334	0.99881	0.218989	0.0772024	0.430611	0.688094
MAP3K2	0.000274711	4.85002e-05	0.968535	0.999134	0.013188	0.00567386	0.861016	0.808463
MAP3K3	-0.00283221	5.47957e-05	0.702012	0.99881	-0.0271372	0.00641034	0.734654	0.782294
MAP3K4	-0.00121397	3.12618e-05	0.828114	0.99881	-0.0247821	0.0036572	0.681959	0.767719
MAP3K5	0.00867677	0.000103886	0.394606	0.99881	0.0200033	0.0121533	0.856015	0.80803
MAP3K7	-0.00265833	1.53794e-05	0.497862	0.99881	0.0967991	0.00179918	0.0224838	0.287627
MAP3K8	0.0184012	0.000211451	0.205714	0.99881	0.0893542	0.0247369	0.569951	0.732979
MAP4	0.00475729	2.79299e-05	0.368029	0.99881	0.00416428	0.00326741	0.941924	0.82578
MAP4K1	0.0017306	3.5563e-05	0.771664	0.99881	-0.0086943	0.00411634	0.892207	0.814398
MAP4K2	-0.0124817	6.06331e-05	0.108947	0.99881	-0.116778	0.00622297	0.138782	0.517198
MAP4K4	0.0184505	0.000126648	0.10111	0.99881	0.298875	0.014816	0.0140724	0.239626
MAP4K5	-0.000372476	4.66922e-05	0.956529	0.999134	0.0220291	0.00542569	0.764889	0.789362
MAP7D1	-0.00572258	6.74376e-05	0.485895	0.99881	-0.0732727	0.00647356	0.362459	0.665088
MAP7D3	0.00537595	5.48537e-05	0.467925	0.99881	-0.0157571	0.00615387	0.840804	0.80519
MAPK1	-0.00447537	2.4294e-05	0.363886	0.99881	-0.0728722	0.00284207	0.171649	0.545645
MAPK13	-0.00544752	0.000111453	0.605852	0.99881	0.0877461	0.0130385	0.442222	0.692124
MAPK14	0.00430628	8.1152e-05	0.632631	0.99881	0.255966	0.00949367	0.00861334	0.196306
MAPK1IP1L	-0.00396809	2.11857e-05	0.388629	0.99881	0.0360464	0.00247843	0.46903	0.702641
MAPK3	-0.0125717	5.22129e-05	0.081891	0.99881	-0.0742622	0.00610819	0.342015	0.65662
MAPK7	0.00833627	8.50854e-05	0.366132	0.99881	-0.079428	0.00958684	0.417242	0.68327
MAPK8	-0.003632	3.3248e-05	0.528769	0.99881	0.0453993	0.00367745	0.454072	0.695475
MAPK8IP1	0.00849881	9.10685e-05	0.373154	0.99881	-0.0291067	0.0106538	0.777947	0.792024
MAPK8IP3	-0.0086896	9.09683e-05	0.362255	0.99881	-0.142974	0.010642	0.165764	0.539377
MAPK9	0.000251591	3.28457e-05	0.964985	0.999134	0.00731883	0.0038425	0.906013	0.817442
MAPKAP1	0.00618112	2.07284e-05	0.174578	0.99881	0.0204721	0.00242493	0.677606	0.767058
MAPKAPK2	-0.00372668	2.48257e-05	0.454491	0.99881	0.074392	0.00289434	0.166734	0.54006
MAPKAPK3	0.00445294	2.07958e-05	0.328831	0.99881	-0.0678974	0.00243282	0.168646	0.542013
MAPKAPK5	-0.0077697	3.82937e-05	0.209272	0.99881	-0.0852833	0.00447984	0.202597	0.573563
MAPKBP1	-0.00509346	5.68741e-05	0.499427	0.99881	-0.118713	0.00665349	0.145568	0.525469
MAPRE1	0.00447231	2.23961e-05	0.344644	0.99881	0.0705127	0.00256509	0.163848	0.537989
MAPRE2	-0.00313913	1.46021e-05	0.411368	0.99881	-0.0426094	0.00170825	0.302572	0.635581
MAPRE3	-0.00693083	0.000170711	0.595791	0.99881	0.0664794	0.0199708	0.638053	0.755992
MARCHF1	0.000422365	6.51805e-05	0.958277	0.999134	0.138998	0.00762523	0.111435	0.481058
MARCHF2	0.00133566	5.66689e-05	0.859172	0.99881	-0.213919	0.00649656	0.0079535	0.18917
MARCHF3	0.0111639	6.39111e-05	0.162577	0.99881	0.128601	0.00747673	0.136945	0.514837
MARCHF5	0.00671644	3.72729e-05	0.271277	0.99881	0.060866	0.00433849	0.355449	0.661971
MARCHF6	0.00647524	2.1097e-05	0.158611	0.99881	0.0675644	0.00246807	0.173829	0.548494
MARCHF7	-0.00278666	4.87375e-05	0.689772	0.99881	0.117568	0.00536127	0.108347	0.475937
MARCHF8	-0.00657458	3.91406e-05	0.293313	0.99881	-0.0836645	0.00457892	0.216309	0.586118
MARCHF9	-0.0152531	0.000117456	0.159306	0.99881	-0.357382	0.0137407	0.00229763	0.098861
MARCKS	-0.00557056	0.000386069	0.776787	0.99881	0.363683	0.0451648	0.0870283	0.442634
MARCKSL1	0.00851933	8.46067e-05	0.354344	0.99881	0.0486317	0.00389885	0.436071	0.690204
MARCO	-0.00795908	0.00365329	0.895237	0.99881	0.172694	0.427385	0.791656	0.794202
MARF1	-0.00514527	4.78934e-05	0.45719	0.99881	-0.0184196	0.00560287	0.805621	0.796159
MARK2	-0.00214395	2.72855e-05	0.681484	0.99881	-0.0178767	0.00319203	0.75169	0.786353
MARK3	0.00072264	2.0245e-05	0.872403	0.99881	-0.018135	0.0022975	0.705174	0.774478
MARK4	-0.000932859	3.58606e-05	0.876208	0.99881	-0.00716043	0.0041952	0.911972	0.818651
MARS1	0.00181186	1.22589e-05	0.604818	0.99881	0.0440615	0.00138502	0.236436	0.601627
MARS2	-0.0204029	7.50935e-05	0.0185497	0.99881	-0.112017	0.00346046	0.0568819	0.393935
MAST2	-0.000795875	3.60789e-05	0.894588	0.99881	-0.113407	0.00422074	0.0808803	0.433563
MAST3	-0.00546239	6.98312e-05	0.513325	0.99881	-0.115751	0.00670076	0.157349	0.535491
MAT2A	0.000416136	3.94279e-05	0.947161	0.999134	0.0746443	0.00461253	0.271735	0.612133
MAT2B	0.00150257	2.14014e-05	0.745334	0.99881	0.0359627	0.00250367	0.47231	0.703986
MATK	-0.0079565	9.64032e-05	0.417735	0.99881	-0.124762	0.0102746	0.218385	0.588543
MATR3	0.00774396	1.82172e-05	0.0696232	0.99881	0.0313062	0.000839486	0.27992	0.617526
MAU2	-0.00255862	2.26947e-05	0.591209	0.99881	-0.11571	0.00104582	0.000346215	0.0314583
MAVS	0.000564342	3.88346e-05	0.927843	0.99881	-0.13067	0.00439547	0.0487315	0.375381
MAX	-0.0018889	2.29402e-05	0.693304	0.99881	-0.0358574	0.00258823	0.480924	0.70546
MAZ	-0.00865953	6.70052e-05	0.290106	0.99881	-0.173862	0.00750515	0.0447608	0.364069
MBD1	-0.00236867	1.69788e-05	0.565395	0.99881	0.0312663	0.00198628	0.482962	0.70546
MBD2	0.00229234	2.95087e-05	0.673031	0.99881	0.158502	0.00326536	0.00554116	0.159431
MBD4	0.00199347	2.9463e-05	0.713427	0.99881	0.0928794	0.00344677	0.113644	0.485092
MBD6	-0.00718929	4.75083e-05	0.296929	0.99881	-0.0214601	0.00487731	0.758627	0.788026
MBIP	0.0146041	9.44618e-05	0.132938	0.99881	0.0811499	0.0106482	0.431627	0.68826
MBLAC1	-0.00348873	0.00016898	0.788407	0.99881	-0.189726	0.0197683	0.177207	0.550552
MBLAC2	0.00846327	0.00014408	0.480763	0.99881	0.0937877	0.0168554	0.47005	0.702641
MBNL1	0.00576163	4.02449e-05	0.363763	0.99881	-0.0231332	0.00463172	0.733924	0.7821
MBNL2	-0.00275974	4.52056e-05	0.681468	0.99881	0.025141	0.00528844	0.729556	0.780517
MBNL3	0.00430029	6.52118e-05	0.594367	0.99881	0.0336358	0.00762889	0.700165	0.773082
MBOAT1	-0.00502356	0.000128185	0.657257	0.99881	-0.119094	0.0149959	0.330786	0.652388
MBOAT7	-0.00750275	0.000119711	0.492883	0.99881	0.00220259	0.0140046	0.98515	0.832259
MBP	-0.00529828	5.59551e-05	0.478761	0.99881	-0.194581	0.00654598	0.0161731	0.257048
MBTD1	0.00255903	6.60321e-05	0.752824	0.99881	0.0151809	0.00772485	0.862868	0.808939
MBTPS1	0.00475338	2.21496e-05	0.312497	0.99881	0.00412186	0.0025912	0.935463	0.824422
MCAT	-1.60231e-05	8.29278e-05	0.998596	0.999757	0.115203	0.00970141	0.242152	0.603162
MCCC1	0.00480115	4.71341e-05	0.48435	0.99881	0.123365	0.00551404	0.0966476	0.458414
MCCC2	0.00686908	7.64418e-05	0.432068	0.99881	-0.0852545	0.00894264	0.367302	0.666681
MCEE	0.0232543	8.04811e-05	0.00953834	0.99881	0.159328	0.0094152	0.100587	0.4672
MCEMP1	-0.00756795	0.000528875	0.742095	0.99881	0.279651	0.0613737	0.258972	0.607176
MCFD2	-0.00499254	3.90559e-05	0.424364	0.99881	0.00201228	0.00456901	0.976251	0.830754
MCL1	-0.00429227	2.48948e-05	0.389642	0.99881	0.0599967	0.00291235	0.266247	0.610362
MCM2	-0.00328615	5.02896e-05	0.643084	0.99881	-0.142678	0.00452757	0.0339698	0.327919
MCM3	0.00202136	2.07398e-05	0.657147	0.99881	-0.0762469	0.000955732	0.01365	0.238039
MCM3AP	-0.00177674	2.2913e-05	0.710505	0.99881	-0.0644389	0.0021459	0.164209	0.537989
MCM4	-0.00187672	3.22538e-05	0.741058	0.99881	-0.103407	0.00362911	0.0860674	0.442634
MCM5	-0.00256273	4.41549e-05	0.699742	0.99881	0.071709	0.00508036	0.314384	0.642924
MCM6	-0.00860083	6.93334e-05	0.301639	0.99881	-0.06783	0.00811106	0.451358	0.695475
MCM7	-0.00562833	2.69376e-05	0.278176	0.99881	-0.015005	0.00305834	0.786139	0.793114
MCM8	0.0124605	8.79973e-05	0.184075	0.99881	-0.175047	0.0102945	0.084482	0.44135
MCM9	-0.00239945	2.13164e-05	0.603272	0.99881	-0.0414275	0.00249373	0.406771	0.676892
MCMBP	0.0129535	3.30199e-05	0.024181	0.99881	0.0982091	0.00386288	0.114074	0.485873
MCOLN1	-0.0251548	8.09528e-05	0.00517721	0.99881	-0.0958187	0.00938749	0.322686	0.64884
MCOLN2	0.00849705	0.000186535	0.53385	0.99881	0.0840494	0.0209882	0.561808	0.731259
MCRIP1	-0.0031019	6.07912e-05	0.690749	0.99881	-0.0837485	0.00675629	0.30826	0.639868
MCRS1	0.00130547	3.32819e-05	0.820978	0.99881	0.00985153	0.00362454	0.870018	0.809814
MCTP2	-0.00748108	0.000107113	0.469778	0.99881	0.142112	0.0104062	0.163589	0.537989
MCTS1	0.00172432	9.08676e-05	0.856454	0.99881	0.0365129	0.00935904	0.705858	0.774478
MCU	0.00198482	3.92562e-05	0.751405	0.99881	0.0404034	0.00459244	0.551038	0.729419
MCUB	0.0040683	2.34632e-05	0.400974	0.99881	0.074092	0.00274488	0.157304	0.535491
MCUR1	-0.00726338	7.74604e-05	0.409215	0.99881	-0.138476	0.00794994	0.120406	0.496033
MDC1	0.00260324	3.51404e-05	0.660554	0.99881	0.0349873	0.00411095	0.585285	0.738893
MDFIC	0.00479213	4.45753e-05	0.472903	0.99881	0.12152	0.00510973	0.08913	0.447083
MDH1	0.00153292	3.5534e-05	0.797058	0.99881	0.123644	0.00415699	0.0551471	0.390026
MDH2	0.00272174	3.35664e-05	0.638512	0.99881	-0.014108	0.00355559	0.812969	0.796691
MDM2	-0.0039197	0.000118715	0.719034	0.99881	0.0799158	0.013888	0.49769	0.710924
MDM4	-0.00683783	5.81591e-05	0.36992	0.99881	-0.0428423	0.00680382	0.603486	0.744828
MDN1	-0.00646987	7.57494e-05	0.457257	0.99881	-0.151959	0.00886165	0.106474	0.47434
MDP1	-0.00174348	0.000104463	0.864552	0.99881	0.0447302	0.0122207	0.685754	0.769255
ME2	0.00470701	2.74118e-05	0.368635	0.99881	0.0752582	0.00315764	0.180479	0.552383
MEA1	0.00720831	5.03437e-05	0.309666	0.99881	0.00989057	0.00588953	0.897454	0.815576
MEAF6	0.00673874	3.92289e-05	0.281968	0.99881	0.0120794	0.00458924	0.85848	0.808463
MEAK7	-0.00512481	3.81568e-05	0.40674	0.99881	-0.0225155	0.00351513	0.704123	0.774218
MECP2	-0.00152835	1.6941e-05	0.710397	0.99881	0.0019099	0.00195988	0.965589	0.830391
MED1	0.00553258	3.25324e-05	0.332049	0.99881	-0.0130531	0.00380585	0.83243	0.802387
MED10	0.00518114	5.0743e-05	0.467018	0.99881	0.135352	0.00569093	0.0727795	0.425257
MED11	0.0196153	0.000160527	0.121579	0.99881	0.0248477	0.0187794	0.856116	0.80803
MED12	0.00379185	5.68249e-05	0.614953	0.99881	0.0652439	0.00657341	0.420981	0.684825
MED13	0.00733355	7.93411e-05	0.41033	0.99881	0.0764184	0.00779918	0.386867	0.672955
MED13L	-0.00543433	8.37858e-05	0.552719	0.99881	-0.0551312	0.00816543	0.541789	0.725926
MED14	0.0058918	4.34939e-05	0.371656	0.99881	0.0328779	0.00508819	0.644859	0.757936
MED15	0.00136043	3.7721e-05	0.824699	0.99881	-0.0201932	0.00348387	0.732263	0.781379
MED17	0.00739452	0.000106419	0.473495	0.99881	0.00141944	0.0124495	0.98985	0.832746
MED19	0.000276865	4.19689e-05	0.965911	0.999134	0.128541	0.00490979	0.0665849	0.414037
MED20	0.00459041	2.88588e-05	0.392828	0.99881	0.0794054	0.00337609	0.171749	0.545645
MED21	0.00948522	4.80304e-05	0.171112	0.99881	0.145015	0.0056189	0.0530418	0.384236
MED22	0.000142009	2.30979e-05	0.976427	0.999134	-0.0789271	0.00270213	0.128925	0.503211
MED23	-0.000254604	2.98133e-05	0.962809	0.999134	-0.0156853	0.00338562	0.78749	0.793114
MED24	0.00222597	2.73413e-05	0.670323	0.99881	-0.0519069	0.00319856	0.358724	0.66301
MED25	-0.0118185	9.91298e-05	0.235216	0.99881	-0.14818	0.0115968	0.16882	0.542203
MED26	0.000951827	4.53306e-05	0.887576	0.99881	-0.0584607	0.00530306	0.422098	0.684825
MED27	0.0112329	6.61643e-05	0.167292	0.99881	-0.00302548	0.00774032	0.972567	0.830754
MED28	0.00313823	3.10595e-05	0.573364	0.99881	-0.0182153	0.00363354	0.762512	0.788636
MED29	-0.00328694	2.44268e-05	0.506014	0.99881	-0.0511333	0.0028576	0.338799	0.655902
MED30	-0.000731787	6.97001e-05	0.930152	0.99881	0.119585	0.00795421	0.179972	0.552313
MED4	0.00126483	3.02653e-05	0.818161	0.99881	0.0957443	0.00334151	0.0976588	0.460208
MED6	0.00393266	3.6048e-05	0.512463	0.99881	0.13101	0.00421712	0.0436525	0.35905
MED7	-0.00120165	5.80272e-05	0.874656	0.99881	0.06854	0.00267401	0.185023	0.556545
MED8	-0.00459362	2.2968e-05	0.337809	0.99881	0.00877371	0.00105841	0.787403	0.793114
MED9	-0.00278273	2.39994e-05	0.570015	0.99881	0.0672788	0.00190217	0.122928	0.497491
MEF2A	0.0061856	4.76686e-05	0.3703	0.99881	0.0495152	0.00557658	0.50729	0.71465
MEF2C	0.000597544	5.20157e-05	0.933969	0.99881	-0.0120433	0.00608513	0.877305	0.812022
MEF2D	-0.00578733	3.01283e-05	0.291716	0.99881	-0.093117	0.00300329	0.0892917	0.447535
MEFV	-0.00948517	0.000178825	0.478138	0.99881	0.195948	0.0186278	0.151091	0.531297
MEGF8	-0.00097966	9.53375e-05	0.92008	0.99881	-0.158499	0.0111532	0.133404	0.509259
MEGF9	-0.003864	0.000208039	0.78878	0.99881	0.0508924	0.00958688	0.603221	0.744828
MEIS3	-0.00267538	0.00018535	0.84421	0.99881	0.154843	0.00854133	0.0938477	0.454248
MEMO1	-0.0011996	3.85841e-05	0.846864	0.99881	0.0624262	0.00451382	0.352801	0.661155
MEN1	-0.000509977	3.97899e-05	0.935564	0.99881	-0.111739	0.00404561	0.0789592	0.429805
MEPCE	-0.0238915	0.000126586	0.0337129	0.99881	0.0704586	0.00583336	0.356259	0.661971
MESD	0.00665273	2.6698e-05	0.197906	0.99881	0.0766584	0.00266387	0.137475	0.51515
MET	0.0522135	0.000697024	0.0479634	0.99881	0.472574	0.073933	0.0822104	0.436676
METAP1	0.0120387	2.51965e-05	0.0164703	0.99881	0.0523476	0.00294765	0.334955	0.654066
METAP2	0.00639657	3.07723e-05	0.248869	0.99881	0.131778	0.00330307	0.0218541	0.284816
METTL1	-0.00813988	0.000264499	0.616722	0.99881	0.0651821	0.0309428	0.710972	0.775595
METTL14	0.00433494	3.83073e-05	0.483681	0.99881	0.123791	0.00176528	0.00321556	0.121291
METTL16	0.00390476	3.16424e-05	0.487582	0.99881	0.0595737	0.00348261	0.312739	0.64184
METTL17	-0.00398218	6.44036e-05	0.619746	0.99881	0.121266	0.00700187	0.147279	0.52724
METTL18	0.0125717	0.000106668	0.223513	0.99881	0.23587	0.0111771	0.0256778	0.298221
METTL21A	0.0121587	4.88063e-05	0.0817891	0.99881	-0.0302127	0.00549309	0.683535	0.768478
METTL22	-0.00272523	9.89564e-05	0.784119	0.99881	-0.0504484	0.0115765	0.639158	0.756316
METTL23	0.0103469	8.6706e-05	0.266487	0.99881	0.1148	0.00933613	0.234789	0.60046
METTL2A	0.00783771	6.93915e-05	0.346764	0.99881	0.105914	0.00811785	0.239786	0.602406
METTL3	-0.0025235	5.45495e-05	0.732599	0.99881	0.0125536	0.00638155	0.87513	0.811549
METTL5	0.000776721	0.000196484	0.955811	0.999134	-0.0567106	0.022986	0.708365	0.774985
METTL6	0.016688	0.000137571	0.154798	0.99881	0.162547	0.0158912	0.197245	0.568269
METTL7A	0.0126472	6.00156e-05	0.102568	0.99881	0.155787	0.007021	0.0629957	0.409254
METTL9	0.00810668	1.87735e-05	0.0613467	0.99881	0.0967232	0.00191021	0.0268947	0.303021
MEX3C	-8.19969e-05	1.44528e-05	0.982792	0.999134	-0.14224	0.000666016	3.55551e-08	2.5367e-05
MFAP1	0.00357505	3.78823e-05	0.561342	0.99881	0.0542894	0.00443172	0.41478	0.681807
MFAP3	0.00372484	3.58384e-05	0.533808	0.99881	-0.00510207	0.00410842	0.936556	0.824705
MFF	-0.00747525	3.34304e-05	0.196056	0.99881	0.170554	0.0039109	0.00638665	0.172709
MFHAS1	-0.00395865	8.27469e-05	0.66343	0.99881	-0.188837	0.00381315	0.0022278	0.0973233
MFN1	-0.00496904	3.00441e-05	0.364644	0.99881	0.0484675	0.00351475	0.413626	0.680824
MFN2	-0.0164817	3.27624e-05	0.00398327	0.99881	0.0172823	0.0038224	0.779836	0.79237
MFNG	-0.00607982	3.95679e-05	0.333775	0.99881	-0.146295	0.0046289	0.0315354	0.316984
MFSD1	0.0163825	9.26572e-05	0.0887701	0.99881	0.159625	0.0108396	0.125232	0.498077
MFSD10	-0.00467815	6.81947e-05	0.571055	0.99881	-0.124371	0.00314255	0.0265143	0.300301
MFSD11	0.00624758	2.82656e-05	0.239947	0.99881	-0.00798958	0.00302678	0.884535	0.813119
MFSD12	-0.00808284	0.000131102	0.480233	0.99881	-0.171635	0.00604143	0.027231	0.303598
MFSD13A	-0.000799615	7.59324e-05	0.926886	0.99881	-0.0970748	0.00888306	0.303023	0.635581
MFSD14A	0.00445301	6.55341e-05	0.58227	0.99881	0.00582714	0.00707273	0.94476	0.826227
MFSD14B	-0.00364343	3.063e-05	0.510333	0.99881	-0.00442933	0.00141149	0.90615	0.817442
MFSD3	-0.00992561	0.000143355	0.407109	0.99881	0.126572	0.00660611	0.119407	0.494168
MFSD4A	-0.00696077	9.36032e-05	0.471852	0.99881	-0.0998148	0.0105176	0.330416	0.652262
MFSD5	-0.00445272	2.03462e-05	0.323568	0.99881	-0.0313457	0.00209574	0.493524	0.709722
MFSD6	0.0051255	4.12919e-05	0.425083	0.99881	-0.0608855	0.00483059	0.381019	0.671514
MFSD8	-0.00724394	8.06509e-05	0.419884	0.99881	0.0160673	0.00943506	0.868619	0.809814
MFSD9	-0.00560572	6.91476e-05	0.500229	0.99881	-0.0599124	0.00808932	0.505327	0.713498
MGA	-0.00222087	7.44893e-05	0.79693	0.99881	-0.0400286	0.00871423	0.668068	0.764664
MGAM	-0.0101728	0.000195895	0.467333	0.99881	0.10483	0.0209879	0.46931	0.702641
MGAT1	-0.00744248	4.77184e-05	0.281304	0.99881	-0.203007	0.00257356	6.28886e-05	0.0100745
MGAT2	0.00027288	1.73281e-05	0.947733	0.999134	-0.0340238	0.00202715	0.449839	0.695475
MGAT3	-0.00884523	0.000113027	0.405416	0.99881	-0.172749	0.00520854	0.0166822	0.259004
MGAT4A	-0.00821897	3.36182e-05	0.15633	0.99881	-0.020031	0.00366553	0.740756	0.784036
MGAT4B	-0.00597841	5.31936e-05	0.412386	0.99881	-0.0589779	0.00245127	0.233565	0.599487
MGAT5	-0.00371181	0.000126696	0.741578	0.99881	-0.12467	0.0134546	0.282465	0.619834
MGLL	0.0365115	0.000316941	0.0402787	0.99881	0.182667	0.0314908	0.30331	0.635675
MGME1	-0.00544092	6.52431e-05	0.500563	0.99881	0.272461	0.00763255	0.00181672	0.0859423
MGMT	-0.00567121	5.83793e-05	0.45794	0.99881	0.0254269	0.00682958	0.758327	0.788026
MGRN1	-0.00333343	4.86142e-05	0.632586	0.99881	-0.0703067	0.00568719	0.35119	0.660786
MGST2	0.000400304	9.08239e-05	0.966496	0.999134	-0.0626824	0.00754181	0.470427	0.702845
MGST3	-0.0064545	5.67774e-05	0.391669	0.99881	0.0486234	0.00619144	0.536612	0.724833
MIA2	-0.00615819	3.64874e-05	0.307972	0.99881	0.0624277	0.0040452	0.326328	0.6495
MIA3	0.00563141	2.10737e-05	0.219926	0.99881	0.000746933	0.00246533	0.987998	0.832587
MIB1	0.00595651	8.2268e-05	0.511365	0.99881	-0.118553	0.00762124	0.174463	0.548494
MIB2	-0.0108593	8.68444e-05	0.243906	0.99881	-0.209932	0.00990093	0.0348757	0.330267
MICAL1	-0.00127298	9.66281e-05	0.896962	0.99881	0.00671952	0.0108176	0.948488	0.826855
MICAL2	-0.00332287	0.000237958	0.829449	0.99881	0.0417101	0.0252118	0.792792	0.794491
MICALL1	0.00166964	7.45914e-05	0.846708	0.99881	-0.155459	0.00872617	0.0960734	0.458031
MICOS10	0.00478029	3.61579e-05	0.426629	0.99881	-0.00411445	0.00422998	0.949558	0.827472
MICOS13	0.00060548	9.2868e-05	0.949902	0.999134	-0.0385333	0.0108643	0.711615	0.775605
MICU1	0.00538733	3.13333e-05	0.335831	0.99881	0.0781072	0.00228969	0.102614	0.468825
MICU2	0.0075848	4.87768e-05	0.277471	0.99881	0.177718	0.00570622	0.0186401	0.267344
MID1IP1	0.00311721	0.000113966	0.770289	0.99881	0.0616177	0.0133325	0.59359	0.74224
MIDEAS	-0.00505115	7.38611e-05	0.556709	0.99881	-0.251757	0.00864074	0.00676175	0.175979
MIEF1	0.00486414	1.53447e-05	0.214337	0.99881	-0.0511299	0.00124552	0.147401	0.52724
MIEF2	-0.00440842	4.2129e-05	0.497017	0.99881	-0.0449212	0.00424583	0.490572	0.708601
MIEN1	-0.00772884	5.07755e-05	0.278079	0.99881	-0.0187245	0.00594004	0.808044	0.796438
MIER1	0.00733868	5.34206e-05	0.315345	0.99881	0.132245	0.00624947	0.0943567	0.454464
MIER3	-0.00491196	6.15998e-05	0.531418	0.99881	0.0380098	0.00720634	0.654332	0.760557
MIF	0.00743359	9.37056e-05	0.442535	0.99881	0.0745784	0.0109623	0.476279	0.70546
MIF4GD	-0.00391529	3.03198e-05	0.477052	0.99881	-0.0157686	0.00279229	0.76539	0.789486
MIGA1	-0.00253877	0.000141919	0.831241	0.99881	-0.0179205	0.00653991	0.824628	0.800184
MIGA2	0.00127323	3.51535e-05	0.829966	0.99881	-0.0542099	0.00368265	0.371695	0.668544
MIIP	-0.00872138	0.000100143	0.383473	0.99881	-0.107871	0.0117153	0.318952	0.647488
MILR1	-0.0146614	0.000109763	0.161688	0.99881	0.0161361	0.012738	0.886313	0.813224
MINDY1	-0.0231592	0.000187151	0.0904775	0.99881	0.0875051	0.0218941	0.554263	0.729942
MINDY2	-0.0106301	8.49222e-05	0.248697	0.99881	-0.177722	0.00993474	0.0745782	0.425257
MINDY3	0.00273978	3.19911e-05	0.628104	0.99881	0.0744812	0.00374252	0.223418	0.592606
MINK1	-0.00893774	7.41876e-05	0.299421	0.99881	-0.0762403	0.00867894	0.413144	0.680162
MINPP1	-0.00890605	6.83276e-05	0.28129	0.99881	-0.0777845	0.00592472	0.312231	0.64184
MIOS	0.00437724	4.91543e-05	0.532406	0.99881	0.051041	0.00575038	0.500892	0.711816
MIPEP	-0.00157112	4.15948e-05	0.807535	0.99881	0.118963	0.00385463	0.0553519	0.39008
MIS12	0.00434067	3.501e-05	0.463191	0.99881	0.0952428	0.0040957	0.136692	0.514837
MIS18A	-0.00752856	7.37535e-05	0.380683	0.99881	-0.0684362	0.00857003	0.459752	0.698102
MISP3	-0.0114187	0.000317973	0.521941	0.99881	-0.256199	0.0347285	0.169199	0.542807
MITD1	0.00466522	5.8921e-05	0.543342	0.99881	0.162319	0.00380615	0.00851278	0.196306
MKKS	0.00127845	0.000115572	0.905338	0.99881	-0.0616414	0.0121321	0.575729	0.735437
MKLN1	-0.000265724	6.70214e-05	0.974107	0.999134	0.0215087	0.00784059	0.808078	0.796438
MKNK1	-0.00248179	3.63822e-05	0.68074	0.99881	0.0744492	0.00425622	0.253802	0.604521
MKNK2	-0.00630623	4.16576e-05	0.328538	0.99881	-0.12546	0.00462478	0.065061	0.412437
MKRN1	0.000120744	3.80681e-05	0.984387	0.999134	-0.0436084	0.00445345	0.513457	0.715411
MKRN2	0.00321862	1.77083e-05	0.444356	0.99881	-0.000651247	0.0020217	0.988444	0.83262
MLEC	0.00343153	3.11889e-05	0.538917	0.99881	-0.0586406	0.00364868	0.331647	0.652618
MLF2	-0.000917968	2.61622e-05	0.857569	0.99881	-0.0350193	0.00293967	0.518351	0.716739
MLH1	0.0141304	4.73734e-05	0.0400738	0.99881	0.151684	0.00554204	0.041597	0.35169
MLH3	0.00698614	4.49195e-05	0.297243	0.99881	0.00947615	0.00525497	0.895996	0.815216
MLKL	-0.00630935	8.09292e-05	0.483087	0.99881	-0.0249319	0.00946761	0.797771	0.794924
MLLT1	-0.0186989	7.93345e-05	0.0357856	0.99881	-0.352512	0.0036559	5.53928e-09	5.26997e-06
MLLT10	0.00523281	2.99667e-05	0.33912	0.99881	0.0186575	0.0035057	0.752676	0.786889
MLLT11	0.000672114	5.95564e-05	0.930598	0.99881	-0.0333423	0.00662033	0.681964	0.767719
MLLT3	0.00230833	6.16735e-05	0.768809	0.99881	0.0630393	0.00721495	0.457993	0.697751
MLLT6	0.0141306	9.45253e-05	0.14611	0.99881	0.218244	0.0107657	0.0354311	0.331559
MLST8	-0.00140846	5.35035e-05	0.847308	0.99881	-0.0167019	0.00625918	0.832802	0.802406
MLX	-0.00417407	3.09971e-05	0.453423	0.99881	-0.0436279	0.00362624	0.468761	0.702641
MLXIP	-0.000832433	4.6231e-05	0.90256	0.99881	-0.120428	0.00540839	0.101517	0.4684
MLYCD	-0.00970212	3.01863e-05	0.0774156	0.99881	-0.192056	0.00328651	0.000807785	0.0516165
MMAA	0.00492662	6.51264e-05	0.541544	0.99881	-0.176749	0.00456704	0.00891195	0.198719
MMAB	0.00952324	9.05991e-05	0.317062	0.99881	-0.0156827	0.0100966	0.875974	0.81164
MMACHC	-0.00646124	0.000145363	0.592023	0.99881	-0.101606	0.0170054	0.435888	0.690204
MMADHC	0.00017463	3.85784e-05	0.97757	0.999134	0.0332787	0.00388466	0.593385	0.74224
MMD	0.00507163	4.98229e-05	0.472443	0.99881	-3.45764e-05	0.00580366	0.999638	0.832756
MME	-0.00650734	0.00033843	0.723543	0.99881	0.029132	0.0395916	0.883598	0.813119
MMGT1	-0.00333389	3.94246e-05	0.595442	0.99881	0.0964874	0.00444026	0.147619	0.527317
MMP11	0.00100089	0.000163777	0.937661	0.999134	-0.141315	0.0134324	0.222729	0.592086
MMP14	0.0502051	0.00064425	0.0479317	0.99881	-0.429444	0.0753684	0.117754	0.490477
MMP23B	-0.00238299	0.00034754	0.898287	0.99881	-0.335675	0.0353589	0.0742401	0.425257
MMP24OS	-0.00140456	9.41735e-05	0.884919	0.99881	-0.0567317	0.011017	0.588854	0.740563
MMP25	-0.0149635	0.00020752	0.298931	0.99881	-0.21824	0.024277	0.161313	0.537429
MMP28	0.00455954	0.000324048	0.800045	0.99881	-0.167863	0.0379092	0.388606	0.673157
MMP9	-0.00325693	0.000174274	0.80513	0.99881	0.102668	0.0191058	0.457621	0.697384
MMS19	-0.000608531	2.12979e-05	0.895095	0.99881	-0.0545486	0.00249157	0.274474	0.61332
MMUT	-0.00279594	4.13403e-05	0.66367	0.99881	0.122196	0.00476383	0.0766542	0.427588
MN1	0.0198354	0.00061352	0.423245	0.99881	0.0338352	0.0717735	0.899498	0.815576
MNAT1	-0.00175708	0.000102924	0.862498	0.99881	-0.0775735	0.0120407	0.479598	0.70546
MNDA	0.00186737	0.000164268	0.88416	0.99881	0.107033	0.0192171	0.440055	0.691123
MNT	-0.0187898	8.45959e-05	0.0410624	0.99881	-0.219814	0.00859811	0.0177603	0.265263
MOAP1	0.000767935	2.64374e-05	0.881275	0.99881	-0.0804357	0.00309281	0.14808	0.52801
MOB1A	0.00645659	2.04295e-05	0.153153	0.99881	0.0975257	0.00238997	0.0460529	0.36601
MOB2	-0.00695696	2.90814e-05	0.197028	0.99881	-0.0281992	0.00340213	0.628768	0.75288
MOB3A	-0.00185686	6.05271e-05	0.811359	0.99881	-0.0590026	0.00674779	0.472588	0.703986
MOB3C	0.00722052	0.000113383	0.497708	0.99881	-0.0454451	0.0132643	0.693146	0.771985
MOCS2	-0.000162627	6.40299e-05	0.983785	0.999134	0.131286	0.00749062	0.129291	0.503659
MOCS3	0.00434143	3.91372e-05	0.487704	0.99881	0.0309747	0.00457852	0.64712	0.759124
MOGS	-0.00588872	2.55733e-05	0.244234	0.99881	-0.118184	0.00117847	0.000575913	0.0421472
MON1A	-0.00813599	7.60788e-05	0.350934	0.99881	-0.174178	0.00835917	0.0567702	0.393935
MON1B	-0.00818075	2.405e-05	0.0952858	0.99881	-0.0238018	0.00268662	0.646087	0.758498
MON2	0.00546149	4.11595e-05	0.39461	0.99881	0.0280144	0.00370378	0.645288	0.758232
MORC2	0.00308767	3.52289e-05	0.602915	0.99881	-0.0198606	0.0041213	0.757042	0.788026
MORC3	-0.00449063	8.46265e-05	0.625443	0.99881	0.138033	0.00990014	0.165358	0.539093
MORF4L1	0.00481015	2.14919e-05	0.299466	0.99881	0.0915427	0.00224737	0.0534805	0.386433
MORF4L2	0.00335671	0.000125617	0.764562	0.99881	-0.0586866	0.0131065	0.608217	0.746753
MOSMO	0.00711975	0.000218768	0.630259	0.99881	0.106658	0.0237772	0.48913	0.708511
MOSPD1	0.0121154	0.000110692	0.249508	0.99881	0.168383	0.0125528	0.132867	0.509251
MOSPD2	0.00377622	8.30709e-05	0.678642	0.99881	0.0186505	0.00971816	0.849944	0.807354
MOSPD3	-0.00387015	6.94039e-05	0.642251	0.99881	-0.161749	0.00789522	0.068702	0.418579
MOV10	0.0103539	0.000131122	0.365888	0.99881	0.0346233	0.0147785	0.77579	0.791869
MPC1	0.0196579	0.000205699	0.17049	0.99881	0.237396	0.0213129	0.103924	0.471416
MPC2	0.000939819	2.14229e-05	0.839095	0.99881	0.0181379	0.00250618	0.71712	0.777942
MPDU1	-0.000303987	2.63035e-05	0.952736	0.999134	0.0485583	0.00307716	0.381376	0.671514
MPEG1	0.00526776	9.09645e-05	0.58073	0.99881	-0.0381762	0.0106416	0.711327	0.775595
MPHOSPH10	0.00408954	3.26894e-05	0.474441	0.99881	0.00915453	0.00382421	0.882315	0.813119
MPHOSPH6	0.00594471	4.4445e-05	0.372554	0.99881	0.162022	0.00509125	0.0231645	0.287627
MPHOSPH8	0.00586044	2.05244e-05	0.195809	0.99881	0.0126956	0.00240107	0.795567	0.794702
MPHOSPH9	-0.00445983	6.49428e-05	0.579977	0.99881	-0.0360849	0.00709792	0.668424	0.764664
MPI	-0.00257498	6.20106e-05	0.743672	0.99881	0.0837436	0.00725439	0.325499	0.6495
MPLKIP	0.00265263	4.33449e-05	0.687015	0.99881	-0.0168343	0.00507076	0.813118	0.796691
MPND	0.00503213	6.18009e-05	0.522101	0.99881	-0.179838	0.00722986	0.0344274	0.328266
MPP1	-0.000569829	0.000234623	0.970324	0.999134	-0.153925	0.0269401	0.348347	0.660183
MPP7	-0.00191668	3.77728e-05	0.755147	0.99881	-0.022967	0.00441891	0.729719	0.780517
MPPE1	-0.00222728	4.47667e-05	0.73922	0.99881	-0.0436936	0.00509839	0.540584	0.725504
MPRIP	-0.00445779	2.63392e-05	0.385067	0.99881	-0.0609728	0.00308132	0.272022	0.612456
MPST	0.00124479	6.25682e-05	0.874954	0.99881	-0.0103817	0.00669262	0.899018	0.815576
MPV17	0.00505571	4.29755e-05	0.440584	0.99881	-0.0959003	0.00502755	0.176211	0.549348
MPV17L2	-0.00811766	5.81532e-05	0.287104	0.99881	-0.0618364	0.00680313	0.453433	0.695475
MPZL1	-0.000802257	0.000138859	0.945721	0.999134	0.0537769	0.0158406	0.669177	0.764693
MPZL2	-0.000914216	0.000343925	0.960683	0.999134	0.515678	0.0402346	0.0101445	0.210688
MPZL3	-0.023438	0.000180329	0.0809208	0.99881	0.160433	0.0210961	0.269347	0.611417
MRE11	0.00468242	6.18745e-05	0.551662	0.99881	-0.0249795	0.00723847	0.769061	0.789952
MREG	-0.00591993	0.000258348	0.712642	0.99881	0.0361212	0.0302232	0.835405	0.803449
MRFAP1	0.00981266	5.4373e-05	0.183273	0.99881	0.0444876	0.0063609	0.57698	0.736048
MRFAP1L1	0.00394885	4.50846e-05	0.55646	0.99881	-0.0884077	0.00527428	0.223479	0.592606
MRGBP	0.00415803	6.20055e-05	0.597467	0.99881	-0.0961594	0.0072538	0.258881	0.607176
MRI1	0.00572663	7.53167e-05	0.509342	0.99881	-0.111073	0.00744914	0.198119	0.569066
MRM1	-0.00116609	8.48007e-05	0.899235	0.99881	0.0426265	0.00974353	0.665859	0.763998
MRM2	-0.00519654	4.67735e-05	0.447359	0.99881	-0.0449442	0.00547186	0.543464	0.726278
MRNIP	-0.00426636	6.37196e-05	0.593018	0.99881	-0.0873819	0.00745432	0.311497	0.641483
MROH1	-0.00576587	9.01477e-05	0.543666	0.99881	-0.0380911	0.010546	0.710698	0.775595
MROH6	-0.00957497	0.000179093	0.474311	0.99881	-0.223086	0.0200697	0.115323	0.486844
MRPL1	0.0036044	8.68785e-05	0.698977	0.99881	0.0840727	0.0101636	0.404318	0.67585
MRPL10	0.00789938	3.75504e-05	0.197364	0.99881	-0.0232736	0.00439288	0.725479	0.779699
MRPL11	-0.00355081	5.42695e-05	0.629804	0.99881	0.0342447	0.00634878	0.667354	0.764664
MRPL12	0.00671646	5.0247e-05	0.343377	0.99881	0.0266608	0.00587821	0.728038	0.780517
MRPL13	0.011861	6.48472e-05	0.140775	0.99881	0.14213	0.0073746	0.0979094	0.460881
MRPL14	0.0101029	0.000111242	0.338125	0.99881	0.0784018	0.0130138	0.491916	0.708742
MRPL15	0.0114097	5.20747e-05	0.113854	0.99881	0.15206	0.00556576	0.0415268	0.35169
MRPL16	0.00458657	4.7371e-05	0.505158	0.99881	0.0994872	0.00529249	0.171459	0.545562
MRPL17	-0.0016859	4.58237e-05	0.803322	0.99881	-0.0600584	0.00536074	0.412057	0.679587
MRPL18	0.00451065	5.81147e-05	0.554056	0.99881	0.104368	0.00596143	0.176459	0.549424
MRPL19	0.00910627	7.91964e-05	0.306183	0.99881	0.0803426	0.00853967	0.384622	0.672845
MRPL2	0.00875131	3.25361e-05	0.124973	0.99881	-0.0577666	0.00380628	0.349106	0.660183
MRPL20	-0.00733938	5.23457e-05	0.310381	0.99881	0.0420615	0.00612373	0.590924	0.741262
MRPL21	0.00421595	5.48578e-05	0.56921	0.99881	0.0238443	0.00641762	0.765975	0.789572
MRPL22	0.00795562	6.39838e-05	0.319942	0.99881	0.0801165	0.00660271	0.324151	0.6495
MRPL23	-0.00399017	8.05322e-05	0.656582	0.99881	-0.00281722	0.00942116	0.976845	0.830754
MRPL24	0.0085338	5.98732e-05	0.270082	0.99881	0.0695997	0.00630643	0.380798	0.671514
MRPL27	-0.00560223	3.98449e-05	0.374803	0.99881	-0.0891847	0.00435527	0.176568	0.549566
MRPL3	0.00375228	2.80318e-05	0.478503	0.99881	0.123131	0.00327934	0.0315413	0.316984
MRPL30	-0.000127572	1.60108e-05	0.974566	0.999134	0.0354285	0.00186264	0.411706	0.679568
MRPL32	0.00443712	4.88143e-05	0.525377	0.99881	0.0944395	0.00571061	0.211402	0.580353
MRPL33	0.0122094	6.83041e-05	0.139595	0.99881	0.0701567	0.00314759	0.211121	0.580353
MRPL34	-0.00127803	4.42279e-05	0.847607	0.99881	-0.0144065	0.00517406	0.84126	0.80519
MRPL35	-0.000395755	5.46401e-05	0.957302	0.999134	0.0316308	0.00251793	0.528459	0.721905
MRPL36	0.0111363	9.65653e-05	0.257104	0.99881	0.0383573	0.0112968	0.718185	0.778261
MRPL37	0.00301152	3.4001e-05	0.605531	0.99881	-0.0151321	0.00367222	0.802812	0.79561
MRPL38	0.00336231	5.25186e-05	0.642676	0.99881	-0.0159712	0.00614395	0.838543	0.804298
MRPL39	-0.000425183	4.83322e-05	0.951233	0.999134	0.0333259	0.00565421	0.657624	0.761597
MRPL4	-0.0067123	4.85004e-05	0.335133	0.99881	-0.00228351	0.00567388	0.975816	0.830754
MRPL40	0.00537366	5.88937e-05	0.483788	0.99881	0.0882567	0.00688976	0.287657	0.62324
MRPL41	-0.00475602	8.15398e-05	0.598406	0.99881	-0.0715444	0.00953904	0.463848	0.699976
MRPL42	-0.0023436	8.09619e-05	0.794508	0.99881	-0.006411	0.00947144	0.947478	0.826476
MRPL43	-0.00391924	2.98859e-05	0.473425	0.99881	-0.0119342	0.0034646	0.839328	0.80468
MRPL44	0.00853455	6.33208e-05	0.283484	0.99881	0.130872	0.00704882	0.119044	0.493851
MRPL45	0.00504324	2.81088e-05	0.341485	0.99881	0.0459318	0.00328835	0.42314	0.685555
MRPL46	-0.00469616	6.2062e-05	0.551099	0.99881	0.00716364	0.00726041	0.932999	0.823752
MRPL47	0.00547021	7.60665e-05	0.530527	0.99881	0.11874	0.00831771	0.192933	0.566156
MRPL49	-0.00384054	3.11391e-05	0.491302	0.99881	-0.0916521	0.00364285	0.128883	0.503211
MRPL50	0.00984984	3.43933e-05	0.0930454	0.99881	0.011818	0.00402355	0.8522	0.807354
MRPL51	0.00126462	3.67056e-05	0.834656	0.99881	-0.011921	0.00429406	0.855646	0.808005
MRPL52	0.00789329	7.12674e-05	0.349787	0.99881	0.0883353	0.00833731	0.333327	0.652618
MRPL54	0.00576043	0.000106972	0.577558	0.99881	0.0624475	0.0125142	0.576688	0.735785
MRPL55	-0.0013288	8.90758e-05	0.888034	0.99881	-0.14457	0.0104207	0.156711	0.535301
MRPL58	-0.00790986	8.29082e-05	0.385011	0.99881	0.137993	0.00969913	0.161164	0.537429
MRPL9	-0.00101056	3.08965e-05	0.855735	0.99881	0.107973	0.00361447	0.0725037	0.425257
MRPS10	0.00332678	4.02705e-05	0.600111	0.99881	0.0307817	0.0047111	0.653815	0.760557
MRPS11	-0.00550193	5.14503e-05	0.443054	0.99881	0.00774622	0.00601898	0.920467	0.820471
MRPS12	-0.00235061	6.76535e-05	0.775045	0.99881	-0.0558561	0.00791453	0.5301	0.722417
MRPS14	0.000811459	0.000102914	0.936246	0.99881	-0.00305796	0.0120396	0.977766	0.831166
MRPS15	-0.0103665	5.2689e-05	0.15325	0.99881	0.119968	0.00507436	0.0921578	0.451075
MRPS16	-0.00632002	3.93672e-05	0.313799	0.99881	-0.0435368	0.00445074	0.514021	0.715411
MRPS17	-0.0015868	0.000105711	0.877346	0.99881	0.209362	0.0123667	0.0597475	0.401222
MRPS18A	0.00424611	7.62389e-05	0.626756	0.99881	0.0167379	0.00891891	0.859326	0.808463
MRPS18B	0.00137789	3.46001e-05	0.814793	0.99881	0.0920469	0.00404774	0.147958	0.52801
MRPS18C	0.00430834	8.47506e-05	0.63979	0.99881	0.090837	0.00905367	0.339748	0.656378
MRPS2	-0.00407008	0.000101763	0.686605	0.99881	0.00581985	0.0119049	0.957461	0.828598
MRPS21	-0.0084843	6.66624e-05	0.298738	0.99881	0.172419	0.00779859	0.0508867	0.379814
MRPS22	-0.000904795	5.18315e-05	0.899988	0.99881	0.125987	0.00522628	0.0813808	0.435239
MRPS23	0.000838967	4.20071e-05	0.897006	0.99881	0.139767	0.00384927	0.0242745	0.293572
MRPS24	-0.00174682	0.000135947	0.880908	0.99881	-0.166268	0.0159039	0.18736	0.559364
MRPS25	-0.000830577	3.40209e-05	0.886765	0.99881	0.0238022	0.00397998	0.705957	0.774478
MRPS26	0.00184995	3.94574e-05	0.76837	0.99881	-0.00924686	0.00461597	0.891741	0.814398
MRPS27	0.00923992	1.14022e-05	0.00621219	0.99881	0.0580389	0.0013339	0.112032	0.481524
MRPS28	-0.00394918	0.0001131	0.710381	0.99881	-0.103812	0.01214	0.346097	0.658541
MRPS30	0.00306067	3.10459e-05	0.582795	0.99881	0.137122	0.00363195	0.0228884	0.287627
MRPS31	-0.00151851	3.95839e-05	0.809279	0.99881	0.102894	0.00463078	0.130525	0.506166
MRPS33	0.00146251	3.29991e-05	0.799037	0.99881	0.0520061	0.0037084	0.393101	0.673683
MRPS34	-0.0040472	5.60408e-05	0.588761	0.99881	-0.101622	0.00655601	0.209454	0.579156
MRPS35	0.00128102	5.19406e-05	0.858922	0.99881	0.132279	0.0058639	0.0840932	0.440331
MRPS36	-0.000908801	7.01874e-05	0.913617	0.99881	0.219551	0.00807127	0.0145339	0.243534
MRPS5	-0.00424829	1.89206e-05	0.328734	0.99881	-0.0358236	0.00221346	0.446397	0.69455
MRPS6	-0.00845703	7.35445e-05	0.32406	0.99881	-0.162526	0.0085391	0.0786109	0.429805
MRPS7	0.00536799	5.06263e-05	0.450586	0.99881	0.0217842	0.00592259	0.777127	0.791993
MRPS9	0.0059248	3.33219e-05	0.304712	0.99881	0.108572	0.00389821	0.0820444	0.436467
MRRF	0.00812294	6.93178e-05	0.329242	0.99881	0.221672	0.00772894	0.011687	0.221889
MRS2	-0.00695751	6.76957e-05	0.397767	0.99881	-0.0622376	0.00791947	0.484323	0.70575
MRTFA	-0.00383964	4.52925e-05	0.568319	0.99881	-0.123961	0.00208717	0.00666062	0.174407
MRTO4	0.0122062	4.36308e-05	0.0646129	0.99881	0.0849664	0.0050356	0.231169	0.598542
MS4A1	0.0104049	4.01e-05	0.10036	0.99881	0.0507526	0.00469115	0.458693	0.697751
MS4A6A	0.0417743	0.00116377	0.220746	0.99881	0.638221	0.119798	0.0651921	0.412437
MS4A6E	0.0165969	0.000690849	0.527751	0.99881	0.698445	0.0808199	0.0140174	0.239626
MS4A7	-0.001435	0.000538202	0.950678	0.999134	0.375184	0.0629623	0.134858	0.51116
MSANTD1	-0.0178892	7.8958e-05	0.0440904	0.99881	-0.0458261	0.009237	0.633496	0.754314
MSANTD4	0.00290808	8.00328e-05	0.74513	0.99881	0.0732636	0.00918466	0.444591	0.69353
MSC	0.0192132	0.000233975	0.20909	0.99881	0.0573058	0.0273719	0.729061	0.780517
MSH2	0.00655942	4.76056e-05	0.341765	0.99881	-0.0326388	0.00219376	0.485896	0.706454
MSH3	0.000272257	5.17268e-05	0.969803	0.999134	-0.00582144	0.00580334	0.939087	0.825552
MSH6	0.00816964	2.10631e-05	0.075061	0.99881	0.104572	0.000970629	0.000789295	0.0516165
MSI2	0.00504036	3.56702e-05	0.398706	0.99881	-0.034815	0.00400641	0.582297	0.738301
MSL1	-0.0110122	6.04074e-05	0.156523	0.99881	-0.0299708	0.00706684	0.72145	0.778382
MSL2	-0.00603929	2.93916e-05	0.265291	0.99881	-0.123095	0.00204705	0.00651509	0.172709
MSL3	0.000369555	3.10089e-05	0.947088	0.999134	0.0576599	0.00326372	0.312834	0.64184
MSMO1	0.00429403	9.68969e-05	0.662674	0.99881	0.0863888	0.0113356	0.417136	0.68327
MSN	0.00322126	2.9142e-05	0.550698	0.99881	-0.00424777	0.00288785	0.936997	0.824815
MSR1	-0.0182696	0.000576433	0.446689	0.99881	0.067479	0.0674348	0.794978	0.794647
MSRA	0.00653695	9.13389e-05	0.493984	0.99881	0.0234068	0.0104937	0.819261	0.799055
MSRB1	-0.00805105	5.19828e-05	0.264138	0.99881	0.0661815	0.00608127	0.396064	0.673769
MT2A	0.0238399	0.000305299	0.172441	0.99881	0.117515	0.0357158	0.534061	0.724128
MTA1	-0.00375546	4.42459e-05	0.572358	0.99881	-0.00776783	0.00442978	0.90709	0.817442
MTA2	-0.00150473	1.94431e-05	0.732913	0.99881	-0.0619558	0.00181928	0.146347	0.526643
MTA3	0.00336089	5.01778e-05	0.635172	0.99881	-0.0356168	0.00313508	0.524706	0.719302
MTAP	0.00664999	3.66607e-05	0.272074	0.99881	0.0160692	0.0042888	0.806168	0.796159
MTCH1	-0.00175432	4.1691e-05	0.785853	0.99881	0.0996092	0.0044406	0.134971	0.511219
MTCH2	0.00568398	5.53124e-05	0.444712	0.99881	0.0819659	0.00571456	0.27824	0.616023
MTDH	0.00446773	1.69878e-05	0.278377	0.99881	-0.0232622	0.00129131	0.517409	0.716384
MTERF1	-0.00976196	5.78882e-05	0.199476	0.99881	-0.0622434	0.00634876	0.434699	0.689982
MTERF2	0.00032477	0.00010693	0.974945	0.999134	-0.00353202	0.0103504	0.972305	0.830754
MTERF3	0.00611188	9.51255e-05	0.530888	0.99881	0.139482	0.0111284	0.186096	0.557865
MTERF4	0.00169115	2.68137e-05	0.743978	0.99881	0.111737	0.0028171	0.0352728	0.331559
MTF1	0.0155097	0.000106042	0.13203	0.99881	0.125111	0.0124054	0.261318	0.608593
MTF2	0.00591637	2.82156e-05	0.265361	0.99881	0.105199	0.00243103	0.0328746	0.322067
MTFMT	-0.0109528	0.000181222	0.415866	0.99881	0.17788	0.0194878	0.202583	0.573563
MTFP1	0.00282289	7.00491e-05	0.735904	0.99881	0.059008	0.00799367	0.50926	0.715201
MTFR1L	0.00671104	2.78974e-05	0.203872	0.99881	-0.0216045	0.00326361	0.7053	0.774478
MTG2	-0.00841349	5.075e-05	0.237593	0.99881	-0.0284957	0.00593706	0.711515	0.775595
MTHFD1	0.0106383	5.42367e-05	0.14859	0.99881	0.0615208	0.00628335	0.437681	0.690804
MTHFD2	0.00847925	0.000113529	0.426149	0.99881	0.263268	0.0132814	0.0223466	0.286443
MTHFR	0.0155865	6.24915e-05	0.0486446	0.99881	0.0777085	0.00625416	0.325796	0.6495
MTHFS	0.00141255	0.000145947	0.90692	0.99881	0.189278	0.0170738	0.147463	0.52724
MTHFSD	0.00580074	0.000101517	0.564803	0.99881	0.0259309	0.0118761	0.811923	0.796438
MTIF2	0.00557283	2.98142e-05	0.307435	0.99881	0.0674134	0.00348786	0.253672	0.604521
MTIF3	-0.00391394	4.26456e-05	0.548942	0.99881	0.00573194	0.00403132	0.928067	0.822623
MTLN	0.00446797	0.000187024	0.743887	0.99881	0.0748675	0.021309	0.608038	0.746753
MTM1	-0.00848226	6.38953e-05	0.288621	0.99881	-0.041276	0.00747488	0.633067	0.754314
MTMR1	-0.00165267	2.41754e-05	0.736778	0.99881	-0.00849179	0.00235164	0.860992	0.808463
MTMR10	-0.0076948	6.30047e-05	0.332337	0.99881	-0.0462194	0.00645014	0.564959	0.731542
MTMR12	0.00559465	4.42059e-05	0.400091	0.99881	-0.0555589	0.00517149	0.439769	0.691123
MTMR14	0.00429785	2.48022e-05	0.388143	0.99881	0.0106096	0.00290152	0.843856	0.805868
MTMR3	0.00201705	3.20565e-05	0.72165	0.99881	0.0437512	0.00375017	0.474957	0.704957
MTMR4	0.0104525	3.84116e-05	0.0916965	0.99881	0.0274111	0.00449363	0.682606	0.767966
MTMR6	0.0103178	2.27355e-05	0.0304733	0.99881	-0.0155917	0.0010477	0.630021	0.753455
MTMR9	-0.00503745	4.86131e-05	0.469991	0.99881	-0.0529638	0.0054949	0.474921	0.704957
MTO1	0.0107653	8.55998e-05	0.244601	0.99881	0.145715	0.010014	0.145356	0.525349
MTOR	0.00443107	2.06853e-05	0.329924	0.99881	-0.00106683	0.00239642	0.982613	0.831763
MTPAP	0.00805113	9.43426e-05	0.40716	0.99881	0.0195535	0.00975168	0.843038	0.805823
MTPN	0.00343114	2.80157e-05	0.516829	0.99881	0.0186633	0.00274691	0.721769	0.778382
MTR	0.00942114	3.64136e-05	0.118465	0.99881	0.0335541	0.00425989	0.607183	0.746442
MTRES1	-0.00545899	5.9226e-05	0.478111	0.99881	0.0725924	0.00692863	0.383152	0.672161
MTREX	0.0052591	3.28852e-05	0.359096	0.99881	0.0658468	0.00368713	0.278186	0.616023
MTRF1	0.003073	8.85168e-05	0.743952	0.99881	0.0713314	0.0101826	0.479636	0.70546
MTRF1L	-0.00338882	2.60664e-05	0.506847	0.99881	-0.0284225	0.00294462	0.600433	0.744189
MTRR	0.00162611	1.16854e-05	0.634292	0.99881	0.0153432	0.00136703	0.678158	0.76737
MTSS1	0.00435264	7.60501e-05	0.617697	0.99881	0.0125694	0.00781447	0.886931	0.813295
MTURN	0.00681994	4.58844e-05	0.314026	0.99881	-0.0184856	0.00532607	0.800038	0.795025
MTX1	-0.00915951	3.57292e-05	0.125434	0.99881	-0.125476	0.00417983	0.0522832	0.382625
MTX2	0.00483743	4.25529e-05	0.45835	0.99881	0.258802	0.00363423	1.76273e-05	0.00407925
MUC19	0.0134275	0.000612731	0.587508	0.99881	0.812268	0.0282359	1.33879e-06	0.000521061
MUL1	-0.000748948	5.24569e-05	0.91764	0.99881	0.0343253	0.00550015	0.643482	0.757307
MUS81	-0.00442976	5.3912e-05	0.546305	0.99881	-0.0621228	0.00630696	0.434073	0.689707
MUTYH	-0.0050168	8.54482e-05	0.587323	0.99881	-0.0102667	0.00762668	0.906416	0.817442
MVB12A	-0.0105087	4.9791e-05	0.136416	0.99881	-0.048191	0.00543927	0.513482	0.715411
MVD	0.00443121	5.7165e-05	0.557821	0.99881	-0.064898	0.00288345	0.226824	0.595028
MVK	-0.00312136	5.45003e-05	0.672435	0.99881	-0.0549021	0.005914	0.475278	0.705171
MVP	0.00197418	0.000108476	0.849663	0.99881	-0.0367133	0.0126902	0.744497	0.785863
MX1	-0.011575	0.000264667	0.476779	0.99881	0.333487	0.0293837	0.0517181	0.381096
MX2	-0.0104152	0.000146963	0.390265	0.99881	0.257826	0.0164797	0.0446002	0.363702
MXD1	-0.00404495	7.84485e-05	0.647895	0.99881	0.0670385	0.0091774	0.484062	0.705552
MXD3	-0.0188305	0.000247103	0.230955	0.99881	-0.228217	0.011387	0.0324627	0.320616
MXD4	-0.00364509	5.11521e-05	0.610293	0.99881	-0.106409	0.00531585	0.144439	0.524713
MXI1	-0.00299517	7.35177e-05	0.726848	0.99881	-0.195733	0.00730067	0.0219763	0.285185
MXRA7	0.002572	0.000177539	0.846936	0.99881	-0.264911	0.0207697	0.0660376	0.413603
MYADM	-0.00883543	7.63511e-05	0.31194	0.99881	-0.0628341	0.00548016	0.396	0.673769
MYADML2	0.0040842	0.000294651	0.811934	0.99881	-0.130397	0.0344702	0.482468	0.70546
MYBBP1A	-0.00214046	2.96013e-05	0.694013	0.99881	-0.080798	0.00337634	0.16437	0.537989
MYBL2	-0.000270967	6.88358e-05	0.973946	0.999134	-0.0571545	0.00798788	0.522504	0.718366
MYBPHL	-0.0139044	0.000161851	0.274421	0.99881	-0.215671	0.017839	0.106365	0.47434
MYC	-0.000823073	3.9215e-05	0.895431	0.99881	-0.0325091	0.00458762	0.631251	0.753944
MYCBP	0.00702972	5.46648e-05	0.341711	0.99881	0.0512696	0.00639503	0.521445	0.717915
MYCBP2	1.16492e-05	8.27361e-05	0.998978	0.999757	-0.0465175	0.00967899	0.636337	0.7557
MYCL	0.0114563	0.000532608	0.619604	0.99881	0.189228	0.0623079	0.448405	0.695475
MYD88	0.000830914	8.80801e-05	0.929451	0.99881	-0.00110062	0.00944901	0.990966	0.832756
MYDGF	0.00826476	3.6555e-05	0.171637	0.99881	0.00724953	0.00427644	0.911729	0.818647
MYH9	-0.00707775	4.0706e-05	0.267282	0.99881	-0.211287	0.00187582	1.06954e-06	0.000436088
MYL4	-0.0090799	0.000347145	0.626023	0.99881	-0.335087	0.0406113	0.0963569	0.458177
MYL6	-0.00489338	4.73146e-05	0.47684	0.99881	0.00521181	0.00553517	0.944152	0.826134
MYL9	0.0179529	0.000231155	0.237675	0.99881	-0.21409	0.027042	0.19295	0.566156
MYLIP	0.00100728	3.01557e-05	0.854462	0.99881	-0.000169576	0.00336937	0.997669	0.832756
MYNN	0.00406946	4.32599e-05	0.536101	0.99881	0.147522	0.00454854	0.028716	0.310268
MYO18A	-0.00523468	6.70203e-05	0.522549	0.99881	-0.159264	0.00540612	0.0303047	0.313592
MYO19	-1.15331e-05	7.90623e-05	0.998965	0.999757	-0.0260159	0.00915447	0.785692	0.793114
MYO1C	0.00244852	4.57559e-05	0.71737	0.99881	-0.00080917	0.005136	0.990991	0.832756
MYO1F	-0.0107732	0.000123946	0.333206	0.99881	0.0210087	0.0145	0.861498	0.808475
MYO1G	0.00805402	6.53657e-05	0.319163	0.99881	-0.0451833	0.00762616	0.604879	0.745526
MYO6	0.00790314	9.85685e-05	0.426013	0.99881	0.178333	0.0107648	0.0856485	0.442634
MYO9B	-0.0105902	6.41662e-05	0.186147	0.99881	-0.112015	0.00547357	0.130012	0.505089
MYPOP	0.00577645	9.5028e-05	0.553473	0.99881	0.0905877	0.0110686	0.389217	0.673445
MYRF	-0.0108561	0.000137048	0.353751	0.99881	-0.13961	0.013706	0.233061	0.599487
MYSM1	0.00203354	4.64364e-05	0.765385	0.99881	0.0469963	0.00543242	0.523717	0.71878
MZB1	-0.0133462	9.04916e-05	0.16062	0.99881	-0.0377269	0.0105863	0.713863	0.776968
MZF1	0.00798165	9.70194e-05	0.417749	0.99881	-0.133332	0.0112102	0.207924	0.577165
MZT1	0.0023605	7.08988e-05	0.779217	0.99881	-0.0172635	0.00829419	0.849655	0.807354
N4BP1	0.00539413	6.49042e-05	0.503143	0.99881	0.158858	0.0075929	0.0682917	0.418579
N4BP2	0.00400706	9.10247e-05	0.674488	0.99881	-0.0245641	0.0106486	0.811848	0.796438
N4BP2L1	0.00394863	3.82669e-05	0.523269	0.99881	0.0845139	0.00176342	0.0441602	0.362183
N4BP2L2	0.00647544	2.84623e-05	0.224838	0.99881	0.100915	0.0033297	0.0803176	0.431982
NAA10	0.00482689	3.61319e-05	0.421967	0.99881	-0.0333559	0.00422694	0.607916	0.746753
NAA15	0.00358979	3.5974e-05	0.549497	0.99881	0.0849479	0.00324259	0.135755	0.512746
NAA16	0.00109586	5.95597e-05	0.887082	0.99881	0.0709313	0.00618587	0.367133	0.666675
NAA20	-0.00247269	5.50187e-05	0.738862	0.99881	0.147595	0.00562597	0.0490949	0.376171
NAA25	0.00511569	5.34989e-05	0.484296	0.99881	0.0449501	0.00558797	0.547629	0.728552
NAA30	-0.00271436	8.31027e-05	0.76589	0.99881	-0.325786	0.00896942	0.000581853	0.042221
NAA35	0.00160431	2.90965e-05	0.766147	0.99881	-0.057579	0.00340389	0.323688	0.6495
NAA38	-0.00425104	0.000118005	0.695553	0.99881	-0.106459	0.013805	0.364896	0.665589
NAA40	0.00252732	2.37531e-05	0.604066	0.99881	-0.0142177	0.00277879	0.787381	0.793114
NAA50	0.000511335	3.96051e-05	0.935242	0.99881	0.103175	0.00463325	0.129579	0.504172
NAA60	0.00129283	2.02602e-05	0.77394	0.99881	-0.057477	0.00093363	0.0599612	0.401732
NAA80	-0.00531924	0.000104364	0.602587	0.99881	-0.0771082	0.0101655	0.444402	0.693409
NAAA	0.00305926	4.8734e-05	0.661221	0.99881	0.0286908	0.00570122	0.703962	0.774194
NAB1	0.00595384	5.32062e-05	0.414365	0.99881	0.0927349	0.00622439	0.239825	0.602406
NAB2	-0.0174624	9.43136e-05	0.0721598	0.99881	-0.218617	0.0110334	0.0374093	0.337612
NABP1	-0.0144065	0.000105697	0.161127	0.99881	0.184202	0.00487073	0.0083064	0.194858
NABP2	0.00333608	3.99326e-05	0.597551	0.99881	0.12742	0.00184018	0.00297466	0.116303
NACC1	0.0023206	5.86636e-05	0.761904	0.99881	-0.061016	0.00686284	0.461407	0.698849
NACC2	0.0048158	0.000295992	0.779542	0.99881	0.0938752	0.034627	0.613924	0.747902
NADK	-0.0103892	5.65008e-05	0.166927	0.99881	0.116535	0.00660982	0.15175	0.531892
NADK2	0.00285341	7.41849e-05	0.740427	0.99881	-0.0499544	0.00867862	0.591802	0.741266
NADSYN1	-0.00618024	4.43987e-05	0.35366	0.99881	-0.144565	0.00469895	0.0349498	0.330267
NAE1	0.00422326	8.58288e-05	0.648491	0.99881	0.0873674	0.00876254	0.350651	0.660786
NAF1	-0.000124973	4.1265e-05	0.984478	0.999134	0.0678963	0.0038648	0.274767	0.61332
NAGA	0.00280242	3.24182e-05	0.622581	0.99881	-0.00415812	0.00375516	0.945901	0.826476
NAGK	0.00401291	9.74991e-05	0.684445	0.99881	0.123328	0.0101417	0.220712	0.590942
NAGLU	-0.00534565	9.36517e-05	0.580684	0.99881	-0.0519934	0.0100185	0.603445	0.744828
NAGPA	0.00429962	3.76864e-05	0.483686	0.99881	-0.0647323	0.00173667	0.120346	0.496033
NAIF1	-0.00363711	5.47164e-05	0.622933	0.99881	-0.0442934	0.00593686	0.565387	0.731607
NAIP	0.00258444	7.80903e-05	0.769934	0.99881	0.107223	0.0091355	0.261942	0.608593
NAMPT	0.00353015	0.00014595	0.770128	0.99881	0.103279	0.0170741	0.429299	0.687951
NANP	-0.003052	7.43973e-05	0.72346	0.99881	-0.00567765	0.00643094	0.943557	0.826036
NANS	0.00870808	0.000298302	0.614127	0.99881	0.0282242	0.0348972	0.879907	0.812639
NAP1L1	0.00672848	2.27507e-05	0.158348	0.99881	0.0807674	0.00266153	0.117451	0.490413
NAP1L4	0.00316991	7.74704e-06	0.254752	0.99881	0.00488347	0.000906298	0.871136	0.809902
NAPA	0.0141691	0.000140129	0.231325	0.99881	0.0134706	0.0163342	0.916059	0.819517
NAPEPLD	0.00320492	7.14297e-05	0.704534	0.99881	-0.0281325	0.00723113	0.740773	0.784036
NAPG	0.00836259	5.62017e-05	0.26464	0.99881	-0.0171389	0.00559477	0.818764	0.799055
NAPRT	-0.00812401	7.1883e-05	0.337961	0.99881	-0.19727	0.00331252	0.0006091	0.0438268
NARF	-0.00244256	2.84081e-05	0.646756	0.99881	0.0149533	0.0013091	0.679397	0.767639
NARS1	0.00867756	1.47286e-05	0.0237542	0.99881	0.012751	0.00145824	0.738447	0.783897
NARS2	-0.00797557	0.000110919	0.44888	0.99881	0.0449678	0.0111837	0.670679	0.765139
NASP	0.0056484	3.1815e-05	0.316631	0.99881	0.00880946	0.00372192	0.885185	0.813119
NAT1	-0.0021389	0.00011812	0.843982	0.99881	-0.153442	0.0138184	0.191786	0.565093
NAT10	-0.00193367	1.59711e-05	0.628489	0.99881	0.0036894	0.0018684	0.93198	0.823649
NAT9	-0.00931997	5.69407e-05	0.216792	0.99881	-0.0944678	0.0061921	0.229942	0.598135
NATD1	-0.011739	6.6476e-05	0.149927	0.99881	-0.240396	0.00777678	0.00641053	0.172709
NAXD	-0.0075911	6.99998e-05	0.364243	0.99881	-0.0106174	0.00813507	0.906292	0.817442
NAXE	0.00734322	4.43449e-05	0.27015	0.99881	-0.0145166	0.00518775	0.840271	0.804964
NBAS	0.00175943	3.11306e-05	0.752505	0.99881	-0.00654423	0.00364185	0.913645	0.818651
NBDY	-0.00422342	3.89686e-05	0.498684	0.99881	0.0784103	0.00455879	0.245516	0.603789
NBEAL2	-0.0169986	0.000166266	0.187405	0.99881	-0.0187652	0.0180493	0.888916	0.813693
NBN	0.0207706	0.000195315	0.137223	0.99881	0.222948	0.0228492	0.140233	0.518662
NBR1	0.00345399	4.09526e-05	0.58938	0.99881	0.106793	0.00458491	0.114756	0.486674
NCAPD2	0.00247472	2.09346e-05	0.588597	0.99881	-0.0570689	0.00238324	0.242402	0.603184
NCAPD3	-0.00381149	2.35377e-05	0.432091	0.99881	-0.00220419	0.00275359	0.966495	0.830391
NCAPG2	0.00545121	5.3518e-05	0.456181	0.99881	-0.0212065	0.00626087	0.788691	0.793777
NCAPH	0.00108562	6.72459e-05	0.894678	0.99881	-0.0288532	0.00786685	0.744949	0.78588
NCAPH2	-0.00266888	5.60178e-05	0.721401	0.99881	-0.0569348	0.00655332	0.481862	0.70546
NCBP1	0.00188108	2.33512e-05	0.697076	0.99881	0.0614352	0.00254338	0.223155	0.592606
NCBP2	0.00684904	3.15816e-05	0.222941	0.99881	0.149276	0.00369462	0.0140547	0.239626
NCBP2AS2	-0.0125337	5.737e-05	0.0979718	0.99881	-0.0950365	0.00671151	0.246024	0.60412
NCBP3	-0.0064576	2.41113e-05	0.188474	0.99881	-0.0542795	0.00282069	0.306773	0.638795
NCDN	-0.00375549	5.85405e-05	0.623541	0.99881	-0.0306822	0.00585627	0.688466	0.770582
NCF1	-0.0115245	0.000120188	0.29316	0.99881	0.16092	0.0133522	0.163734	0.537989
NCF2	-0.008976	8.34799e-05	0.325899	0.99881	0.0656059	0.009766	0.506772	0.71439
NCF4	-0.0173158	7.23345e-05	0.0417535	0.99881	0.0257882	0.00846215	0.779219	0.792336
NCK1	-0.00116551	3.01662e-05	0.831946	0.99881	-0.0129501	0.00323081	0.819775	0.799098
NCK2	-0.00932469	4.44312e-05	0.16184	0.99881	-0.128743	0.00519784	0.0741465	0.425257
NCKAP1L	0.000779765	1.75217e-05	0.852222	0.99881	0.00584072	0.0020498	0.897353	0.815576
NCKAP5L	-0.00375136	7.56683e-05	0.666284	0.99881	-0.0994758	0.0085345	0.281577	0.618461
NCKIPSD	-0.0048734	6.81901e-05	0.555082	0.99881	-0.0466515	0.00763898	0.593506	0.74224
NCL	0.00833547	1.44509e-05	0.0283277	0.99881	0.0561017	0.0016101	0.162071	0.537429
NCLN	-0.00811292	3.97232e-05	0.198016	0.99881	-0.111997	0.00183053	0.00885264	0.197912
NCOA1	-0.00227588	7.92384e-05	0.798205	0.99881	0.000141346	0.00926981	0.998829	0.832756
NCOA2	0.00669448	0.000109024	0.521429	0.99881	-0.114664	0.0127544	0.30996	0.640857
NCOA3	-0.00194245	4.33327e-05	0.767931	0.99881	-0.00188052	0.00506933	0.978929	0.831763
NCOA4	0.00609297	4.5296e-05	0.365299	0.99881	0.050787	0.00529901	0.485378	0.706454
NCOA5	0.000127899	1.94752e-05	0.976879	0.999134	0.0131889	0.00227834	0.782309	0.792446
NCOA6	0.00087147	4.37922e-05	0.895229	0.99881	-0.0827867	0.00512309	0.247423	0.604322
NCOA7	0.0141397	0.000200532	0.318038	0.99881	-0.182005	0.0232268	0.232386	0.599373
NCOR1	0.00283055	4.01881e-05	0.655235	0.99881	-0.0910734	0.00470146	0.1841	0.555955
NCOR2	-0.00139357	0.000123876	0.900358	0.99881	-0.150551	0.0144918	0.211076	0.580353
NCR1	0.00417624	0.000125214	0.708989	0.99881	-0.170526	0.0146484	0.158848	0.536184
NCSTN	0.00512999	2.74554e-05	0.327558	0.99881	0.00180975	0.00321191	0.974526	0.830754
NDC80	0.0220256	9.35288e-05	0.0227575	0.99881	0.0808761	0.0109416	0.439417	0.691123
NDE1	0.000116868	8.19436e-05	0.989699	0.999134	-0.125282	0.00958628	0.200697	0.571676
NDEL1	-0.00361483	2.69807e-05	0.486476	0.99881	0.0818481	0.00228315	0.0867238	0.442634
NDFIP1	0.00202163	2.41429e-05	0.68075	0.99881	0.0636472	0.00282439	0.231067	0.598542
NDOR1	0.00342366	8.85796e-05	0.716032	0.99881	-0.117197	0.0100287	0.241885	0.603162
NDRG1	0.00220394	5.98667e-05	0.775764	0.99881	-0.00879117	0.00653336	0.913391	0.818651
NDRG2	0.00582749	0.000228803	0.700047	0.99881	-0.0508901	0.0267668	0.75576	0.78775
NDRG3	6.62069e-05	2.95067e-05	0.990275	0.999134	0.00170707	0.00345189	0.976821	0.830754
NDST1	-0.00545555	0.000183819	0.6874	0.99881	-0.240732	0.0215044	0.10067	0.4672
NDST2	-6.10791e-05	2.25759e-05	0.989744	0.999134	-0.0349817	0.00221231	0.457037	0.697195
NDUFA1	-0.00173782	6.72238e-05	0.832142	0.99881	0.0243149	0.00786426	0.783943	0.792873
NDUFA10	0.00474095	3.44343e-05	0.419135	0.99881	0.0252571	0.00385859	0.684301	0.768733
NDUFA11	-0.00171532	6.07605e-05	0.825827	0.99881	-0.0969401	0.00710815	0.250223	0.604521
NDUFA12	0.00287993	8.44463e-05	0.753981	0.99881	-0.00541758	0.00987906	0.956532	0.828481
NDUFA13	-0.00252693	7.6906e-05	0.773235	0.99881	0.0791761	0.00899696	0.40387	0.675676
NDUFA2	0.00191512	6.8534e-05	0.817054	0.99881	0.112786	0.00801754	0.207813	0.577165
NDUFA3	0.0034038	8.84214e-05	0.717367	0.99881	-0.0240469	0.0102978	0.812682	0.796691
NDUFA4	0.00382565	5.75454e-05	0.614041	0.99881	0.088865	0.00673203	0.278776	0.61616
NDUFA5	0.00318396	6.19994e-05	0.685945	0.99881	0.148732	0.00694974	0.0744062	0.425257
NDUFA6	-0.0062313	3.67808e-05	0.3042	0.99881	-0.041437	0.00390223	0.507117	0.714523
NDUFA7	0.00397639	8.95008e-05	0.674255	0.99881	0.0105234	0.0104704	0.918088	0.819972
NDUFA8	0.00081926	3.78906e-05	0.89412	0.99881	0.0201669	0.00443268	0.761963	0.788636
NDUFA9	0.00645222	2.2426e-05	0.173043	0.99881	0.0411766	0.00262354	0.42145	0.684825
NDUFAB1	0.0147169	0.000451819	0.48871	0.99881	0.0543506	0.0528567	0.813119	0.796691
NDUFAF1	-0.00230768	6.2158e-05	0.76975	0.99881	0.0659507	0.00727164	0.439287	0.691123
NDUFAF2	-0.00441929	5.94653e-05	0.566586	0.99881	0.026889	0.00695663	0.747161	0.786137
NDUFAF3	-0.00391162	6.35154e-05	0.623558	0.99881	0.0434589	0.00743044	0.614147	0.747902
NDUFAF4	-0.0011675	7.64222e-05	0.893757	0.99881	0.101729	0.00742104	0.237644	0.601627
NDUFAF5	0.0039423	9.96394e-05	0.692885	0.99881	0.147675	0.00799455	0.0986129	0.462372
NDUFAF7	-0.00504664	9.20899e-05	0.598964	0.99881	0.0150742	0.0107733	0.884528	0.813119
NDUFAF8	-0.0151683	8.44091e-05	0.0987433	0.99881	-0.0924454	0.00987471	0.352216	0.660786
NDUFB1	-0.000445074	6.37071e-05	0.955531	0.999134	0.109136	0.0073527	0.203105	0.573563
NDUFB10	-0.00175197	4.14063e-05	0.785418	0.99881	-0.127731	0.00484397	0.0664677	0.413909
NDUFB11	-0.00821601	7.86376e-05	0.354186	0.99881	0.0126386	0.00849197	0.890913	0.81434
NDUFB2	-0.00206349	4.00683e-05	0.744433	0.99881	0.100543	0.00468744	0.141958	0.519428
NDUFB3	0.0107292	0.000133205	0.352564	0.99881	0.198664	0.0155832	0.11151	0.481058
NDUFB4	-0.00147627	8.25285e-05	0.870909	0.99881	0.0444638	0.00965471	0.650895	0.759858
NDUFB5	0.00304305	4.14884e-05	0.636613	0.99881	0.124428	0.00485358	0.0740958	0.425257
NDUFB6	0.00656007	8.2116e-05	0.469111	0.99881	0.0393983	0.00960645	0.687704	0.770366
NDUFB7	-0.0085948	6.48147e-05	0.285711	0.99881	0.0807453	0.00716024	0.339967	0.656388
NDUFB8	0.00132705	3.3854e-05	0.819585	0.99881	0.0361699	0.00394409	0.564658	0.731542
NDUFB9	0.00538667	4.82546e-05	0.438077	0.99881	0.122594	0.00564513	0.102748	0.468964
NDUFC1	0.00797371	6.33926e-05	0.316596	0.99881	-0.0147138	0.00741607	0.864334	0.809003
NDUFC2	-0.000376441	5.79457e-05	0.960559	0.999134	0.115943	0.00677886	0.159071	0.536656
NDUFS1	0.00274213	2.86753e-05	0.608598	0.99881	0.0346582	0.00335462	0.54958	0.729275
NDUFS2	-4.22538e-05	1.8111e-05	0.992078	0.999134	0.0651385	0.00211873	0.157027	0.535458
NDUFS3	0.00231928	4.06236e-05	0.715944	0.99881	0.0660041	0.00475241	0.338342	0.655902
NDUFS4	-0.00356023	4.07719e-05	0.57714	0.99881	0.140838	0.00476975	0.0414242	0.35169
NDUFS5	0.00492781	5.65079e-05	0.51212	0.99881	0.107755	0.00621596	0.171709	0.545645
NDUFS6	0.00272193	6.48008e-05	0.735263	0.99881	0.0330567	0.00758081	0.704193	0.774218
NDUFS8	-0.010211	5.46967e-05	0.167384	0.99881	-0.147951	0.00639877	0.0643754	0.412354
NDUFV1	-0.00117615	4.72051e-05	0.864077	0.99881	-0.0470657	0.00552236	0.526506	0.720597
NDUFV2	0.00485657	4.60112e-05	0.474007	0.99881	0.106949	0.00538268	0.144916	0.525029
NDUFV3	-0.00403097	2.83221e-05	0.448787	0.99881	-0.0229821	0.00331329	0.689699	0.770789
NECAB3	-0.015524	0.000250148	0.326329	0.99881	0.0179466	0.0272913	0.913492	0.818651
NECAP1	0.00374507	7.69363e-05	0.669404	0.99881	0.177403	0.0090005	0.0614925	0.40627
NECAP2	0.00464555	1.26371e-05	0.191276	0.99881	0.0426618	0.00131475	0.239368	0.602406
NECTIN1	-0.0125781	0.000279906	0.452163	0.99881	-0.0458807	0.0327452	0.799846	0.795025
NECTIN2	0.00627812	0.000138297	0.593442	0.99881	-0.0468417	0.00637301	0.557365	0.730076
NEDD1	0.007331	9.35186e-05	0.448404	0.99881	0.0839001	0.0104687	0.412213	0.679587
NEDD8	0.00191244	5.95491e-05	0.804268	0.99881	0.0969235	0.00585543	0.205288	0.575082
NEDD9	-0.0128595	0.000117732	0.235953	0.99881	-0.0563568	0.0128954	0.619695	0.750085
NEIL1	-0.00417527	0.000153736	0.736312	0.99881	-0.0753705	0.017536	0.569247	0.732843
NEIL2	0.00771467	2.81608e-05	0.146011	0.99881	-0.0809317	0.00326952	0.156954	0.535421
NEK1	0.00261117	6.10498e-05	0.738236	0.99881	0.136372	0.00705523	0.10447	0.472288
NEK3	-0.00193249	4.47986e-05	0.772791	0.99881	-0.0484429	0.00524082	0.503393	0.71274
NEK6	-0.00313495	0.000107408	0.762278	0.99881	-0.0382448	0.00501602	0.589197	0.740563
NEK7	-0.00785026	4.95654e-05	0.264829	0.99881	-0.0474827	0.00550648	0.522251	0.718366
NEK8	0.00165793	9.56354e-05	0.865376	0.99881	0.0499361	0.0108543	0.631721	0.754298
NEK9	0.00339509	1.04452e-05	0.293491	0.99881	0.00231746	0.00122194	0.947142	0.826476
NELFA	-0.00573105	5.07518e-05	0.421127	0.99881	-0.0874875	0.00514718	0.222677	0.592086
NELFB	-0.00429934	3.20739e-05	0.447765	0.99881	-0.0635907	0.00338255	0.274226	0.61332
NELFCD	0.00680819	7.33839e-06	0.0119634	0.99881	0.0206184	0.000858491	0.48162	0.70546
NELFE	0.00108044	3.69957e-05	0.859011	0.99881	0.000680522	0.004328	0.991747	0.832756
NEMF	0.000422508	3.09892e-05	0.9395	0.999134	0.0480664	0.00142805	0.203392	0.573815
NEMP1	0.00689141	0.000152301	0.576561	0.99881	-0.122727	0.00701832	0.142932	0.521489
NEMP2	0.00270129	3.04556e-05	0.6245	0.99881	-0.0364165	0.00305483	0.509975	0.715201
NENF	0.00255848	0.000160015	0.839716	0.99881	-0.150848	0.0187196	0.27023	0.611863
NEPRO	0.00435677	5.37675e-05	0.552404	0.99881	0.0633417	0.00590935	0.409948	0.678365
NET1	0.00796443	0.000495632	0.720533	0.99881	0.00138586	0.0574722	0.995388	0.832756
NEU3	0.0034127	4.38997e-05	0.606503	0.99881	-0.0949421	0.00513567	0.185227	0.556545
NEURL3	-0.0370242	0.00220727	0.430663	0.99881	0.0769634	0.25822	0.879615	0.812639
NEURL4	-0.00364678	6.34362e-05	0.647047	0.99881	-0.0511702	0.00742117	0.552517	0.729509
NEXN	0.00238214	0.00207535	0.958297	0.999134	-0.318313	0.219486	0.496858	0.710924
NF1	0.00734404	9.71091e-05	0.456117	0.99881	0.148126	0.0113604	0.164607	0.537989
NF2	-0.000134813	3.41376e-05	0.981592	0.999134	-0.0983061	0.00157313	0.0131918	0.232415
NFAM1	-0.00859963	0.00014627	0.477051	0.99881	0.0394333	0.0140133	0.739049	0.784036
NFAT5	-0.00379572	0.000138615	0.747153	0.99881	-0.0553423	0.0153229	0.654817	0.760557
NFATC1	-0.0045524	6.52139e-05	0.572939	0.99881	-0.174081	0.00759552	0.0457785	0.365649
NFATC2	0.00351234	8.34427e-05	0.700604	0.99881	-0.144218	0.0090545	0.129618	0.504172
NFATC2IP	0.00177518	4.93737e-05	0.80055	0.99881	0.0744539	0.00529148	0.306059	0.638309
NFATC3	-0.00318164	4.01938e-05	0.615775	0.99881	-0.0890646	0.00470212	0.193996	0.566728
NFE2	0.0118507	0.000484812	0.590427	0.99881	0.244845	0.0567163	0.303901	0.636219
NFE2L1	0.00717023	3.31035e-05	0.212683	0.99881	-0.0399584	0.00387266	0.520808	0.717781
NFE2L2	0.0159391	9.17832e-05	0.096166	0.99881	0.0599963	0.00967127	0.541813	0.725926
NFE2L3	0.00361484	0.000106273	0.725848	0.99881	-0.184326	0.0124325	0.0983029	0.462063
NFIC	-0.00143975	0.000142764	0.904089	0.99881	-0.162803	0.015661	0.193284	0.566156
NFIL3	0.0146433	6.98887e-05	0.079843	0.99881	0.156406	0.00817603	0.0836766	0.439826
NFKB1	0.0215379	0.000139083	0.0678085	0.99881	0.170226	0.0162708	0.182036	0.5539
NFKB2	0.0096164	0.000261679	0.5522	0.99881	0.248618	0.029726	0.149303	0.529025
NFKBIA	0.00428023	0.000238326	0.781583	0.99881	0.222993	0.0278808	0.181718	0.553782
NFKBIB	0.00018585	6.56661e-05	0.981702	0.999134	0.0302859	0.00768203	0.729686	0.780517
NFKBID	0.0120983	0.000367556	0.528008	0.99881	0.166639	0.042999	0.42162	0.684825
NFKBIE	-0.000573722	0.000166434	0.964529	0.999134	-0.0725582	0.0194706	0.603069	0.744828
NFKBIZ	0.0170171	0.00024085	0.272856	0.99881	-0.0353366	0.0281762	0.833265	0.802479
NFRKB	-0.000504671	1.52738e-05	0.897253	0.99881	-0.0737183	0.00178683	0.081168	0.434373
NFS1	-0.00177876	6.91262e-05	0.830592	0.99881	0.109962	0.00714752	0.193373	0.566156
NFU1	0.0107644	6.90303e-05	0.195113	0.99881	0.0919178	0.0080756	0.306378	0.638439
NFX1	0.00395696	3.74267e-05	0.51776	0.99881	0.00083915	0.00437841	0.989882	0.832746
NFXL1	0.00354183	5.3118e-05	0.626991	0.99881	-0.0761986	0.00603977	0.326851	0.6495
NFYA	-0.00246977	2.31267e-05	0.607552	0.99881	0.0164909	0.00270551	0.75121	0.786214
NFYB	0.00176223	7.11932e-05	0.834562	0.99881	0.0762966	0.00832863	0.403142	0.675596
NFYC	0.000152793	1.74006e-05	0.970781	0.999134	0.0167081	0.00203563	0.711144	0.775595
NGDN	0.0115503	2.70921e-05	0.0264815	0.99881	0.035433	0.00175552	0.397733	0.674061
NGFR	0.00597128	0.000144088	0.618868	0.99881	-0.0465953	0.0168563	0.719677	0.778382
NGLY1	0.00195327	3.8986e-05	0.75441	0.99881	0.0111234	0.00448155	0.868032	0.809814
NGRN	-0.00621743	1.84582e-05	0.147852	0.99881	0.00314241	0.00215936	0.946085	0.826476
NHEJ1	-0.00995653	4.77323e-05	0.149549	0.99881	-0.119934	0.00558403	0.108501	0.475937
NHLRC2	0.00355345	5.88516e-05	0.643219	0.99881	0.0484638	0.00688484	0.559168	0.730634
NHP2	-0.00648882	7.13842e-05	0.442484	0.99881	-0.00170316	0.00835098	0.98513	0.832259
NHSL2	-0.000966453	0.000207776	0.946544	0.999134	-0.275769	0.0240038	0.0750857	0.425257
NIBAN1	0.0151141	0.000143075	0.206383	0.99881	0.124322	0.0167378	0.33658	0.655566
NIBAN2	-0.00231438	0.000429393	0.911071	0.99881	0.175524	0.0502332	0.433542	0.689462
NIBAN3	-0.00912034	0.000215722	0.534626	0.99881	-0.196218	0.0251336	0.215832	0.58538
NICN1	-0.00231229	0.000101076	0.818095	0.99881	-0.018954	0.0118245	0.861625	0.808506
NIF3L1	0.00388668	3.64428e-05	0.519684	0.99881	0.00957821	0.00426331	0.883374	0.813119
NIFK	0.00398511	5.58462e-05	0.59385	0.99881	0.142517	0.00653324	0.0778661	0.429805
NIN	-0.00826538	7.10142e-05	0.32668	0.99881	0.0169782	0.0083077	0.85223	0.807354
NINJ1	-0.00318768	0.00011475	0.766027	0.99881	0.0606667	0.0132721	0.598472	0.744004
NIP7	0.000698005	0.000120319	0.949261	0.999134	0.151353	0.0140757	0.202053	0.573563
NIPA1	-0.00508998	8.68026e-05	0.584844	0.99881	-0.0362397	0.00908168	0.703739	0.774116
NIPA2	0.00644162	7.83652e-05	0.466817	0.99881	0.0565097	0.00890715	0.549332	0.729131
NIPAL1	-0.0118149	0.000816654	0.679284	0.99881	0.265829	0.0942123	0.386457	0.672955
NIPAL3	0.00483227	2.27563e-05	0.31107	0.99881	-0.0542196	0.00266218	0.293331	0.628988
NIPBL	0.000952794	6.40257e-05	0.905216	0.99881	0.0675714	0.00749013	0.434943	0.689982
NIPSNAP1	0.00658979	3.18993e-05	0.243308	0.99881	-0.0881525	0.00373179	0.149011	0.528542
NIPSNAP2	0.00304452	3.79394e-05	0.621108	0.99881	0.0276975	0.00443839	0.677596	0.767058
NISCH	-0.0069774	4.83607e-05	0.315698	0.99881	-0.0637114	0.00565754	0.396974	0.673942
NIT1	0.00591508	5.04211e-05	0.404834	0.99881	0.0562691	0.00537137	0.442628	0.692232
NIT2	0.00122265	7.58808e-05	0.888377	0.99881	-0.10824	0.00887702	0.250628	0.604521
NKAP	0.000586338	3.76381e-05	0.92386	0.99881	-0.0147826	0.00440314	0.823709	0.799978
NKAPD1	0.00695675	1.83042e-05	0.103941	0.99881	0.059123	0.000843494	0.0417796	0.352449
NKD2	-0.0106138	0.000154338	0.392915	0.99881	-0.312226	0.0180555	0.0201459	0.273619
NKG7	0.00572142	9.91368e-05	0.565543	0.99881	0.0516758	0.0115977	0.631336	0.753944
NKIRAS2	0.0108385	6.31508e-05	0.172602	0.99881	-0.077823	0.00738779	0.365242	0.665822
NKRF	0.0141625	3.65701e-05	0.0191839	0.99881	0.0500958	0.0042782	0.443738	0.693409
NKTR	-0.00750142	5.92726e-05	0.329881	0.99881	0.00723402	0.00662498	0.92918	0.823181
NKX3-1	-0.0186397	0.00121763	0.593221	0.99881	0.0781332	0.122617	0.823433	0.799978
NLE1	0.00306256	5.03507e-05	0.666032	0.99881	0.00956673	0.00589034	0.9008	0.815576
NLGN2	-0.01174	0.000108386	0.259459	0.99881	-0.155419	0.0126797	0.167518	0.540862
NLK	-0.00950743	4.04994e-05	0.135186	0.99881	-0.0627103	0.00473788	0.362264	0.665088
NLRC3	-0.00334171	0.000123237	0.763398	0.99881	-0.102872	0.0136939	0.379354	0.671514
NLRC4	-0.00424879	0.000200753	0.764276	0.99881	0.255755	0.0234854	0.0951412	0.455945
NLRP1	-0.00737739	0.000256824	0.645268	0.99881	-0.118319	0.0300449	0.494856	0.710026
NLRP12	-0.0205257	0.000347105	0.270588	0.99881	0.415709	0.0392881	0.0359677	0.332942
NLRP3	-0.00433006	0.000386598	0.825697	0.99881	0.39435	0.0178152	0.00313162	0.119707
NLRX1	-0.0143575	0.000184565	0.290592	0.99881	-0.00649321	0.0215916	0.964754	0.830215
NMB	-0.0192938	0.000174074	0.143646	0.99881	-0.18892	0.0203643	0.185547	0.556864
NMD3	0.00295695	4.00903e-05	0.640494	0.99881	0.114505	0.00404819	0.0719131	0.425243
NME1	-0.0026043	0.000103807	0.798251	0.99881	0.01308	0.0105597	0.898714	0.815576
NME3	-0.00284086	0.000101848	0.778329	0.99881	0.0119173	0.0109768	0.909439	0.817878
NME6	-0.000410826	2.47503e-05	0.934187	0.99881	-0.00615114	0.00289545	0.908989	0.817869
NME7	0.00225476	0.000130192	0.843351	0.99881	0.289085	0.0152307	0.0191591	0.269186
NMI	0.00402293	0.000148062	0.740936	0.99881	0.0196135	0.0173212	0.881532	0.81305
NMNAT3	-0.000229676	0.000147915	0.984933	0.999134	-0.211769	0.017304	0.107427	0.475477
NMRAL1	-0.00128928	3.87095e-05	0.835836	0.99881	-0.01007	0.00452849	0.881047	0.812888
NMRK1	0.0279544	0.000386205	0.154892	0.99881	0.0325876	0.0451808	0.878152	0.812352
NMT1	-0.00628685	9.86806e-06	0.0453575	0.99881	0.00552696	0.00045474	0.795495	0.794702
NMT2	0.0129004	0.000166443	0.317342	0.99881	0.0297926	0.0194715	0.830933	0.802362
NMUR1	-0.0162261	0.000170583	0.214105	0.99881	-0.0274172	0.00786083	0.757143	0.788026
NNAT	-0.01757	0.000212896	0.228523	0.99881	0.19313	0.00981069	0.0511953	0.380535
NNT	0.0105746	2.1723e-05	0.0232786	0.99881	0.0394597	0.0025413	0.43377	0.689462
NOA1	-0.00781155	4.14971e-05	0.225271	0.99881	-0.154156	0.00485459	0.0269315	0.303021
NOB1	-0.00462043	2.249e-05	0.329913	0.99881	0.0187734	0.00242318	0.702926	0.773827
NOC2L	0.000254401	2.71315e-05	0.961046	0.999134	-0.0478089	0.00308744	0.389559	0.673445
NOC3L	0.00854318	3.0735e-05	0.123316	0.99881	-0.00317789	0.00141633	0.932705	0.823688
NOC4L	-0.00934377	6.61863e-05	0.250754	0.99881	-0.0102061	0.00774289	0.907663	0.817442
NOCT	-0.00030596	0.000422629	0.988126	0.999134	0.195346	0.0465011	0.364998	0.665589
NOD1	-0.00389429	0.000148865	0.749592	0.99881	-0.0759205	0.0168081	0.558146	0.730345
NOD2	-0.00122426	5.7733e-05	0.871995	0.99881	-0.0366262	0.00675397	0.655836	0.761432
NOG	-0.00848253	0.000279293	0.611755	0.99881	-0.178155	0.0289928	0.295427	0.629545
NOL10	0.00896731	2.72193e-05	0.0856519	0.99881	0.0585348	0.00318429	0.299592	0.632871
NOL11	0.00302905	3.47041e-05	0.607125	0.99881	0.0908449	0.00392582	0.147089	0.52724
NOL12	-0.00216599	7.10672e-05	0.79723	0.99881	-0.022684	0.00831389	0.80353	0.795839
NOL4L	0.0122842	0.000255697	0.442356	0.99881	0.176916	0.0281974	0.292082	0.628217
NOL6	-0.00364366	5.79166e-05	0.632095	0.99881	-0.233182	0.00563127	0.00188762	0.0879657
NOL7	0.000537033	2.72204e-05	0.918016	0.99881	0.148294	0.00292288	0.00608895	0.167641
NOL8	0.0022191	3.70054e-05	0.715267	0.99881	-0.0376494	0.00432912	0.567178	0.732245
NOL9	-0.000287997	0.000218481	0.984455	0.999134	0.0255276	0.0227795	0.865689	0.80948
NOLC1	0.00393275	2.68248e-05	0.447658	0.99881	0.115456	0.00268023	0.0257386	0.298221
NOM1	0.00980592	3.14072e-05	0.0801632	0.99881	-0.0282786	0.00367422	0.640839	0.757096
NONO	0.00775877	7.26783e-06	0.00400206	0.99881	0.0470794	0.000850237	0.1064	0.47434
NOP10	0.00200127	6.04055e-05	0.796797	0.99881	-0.00403598	0.00706662	0.961707	0.829226
NOP14	0.0021987	2.28939e-05	0.645859	0.99881	0.0851855	0.0024186	0.0832482	0.439048
NOP16	0.00844445	3.40179e-05	0.147665	0.99881	0.0187732	0.00397964	0.766017	0.789572
NOP2	-0.00534464	2.8879e-05	0.319954	0.99881	0.0842889	0.00322296	0.13762	0.515337
NOP53	-0.00473309	6.67389e-05	0.562341	0.99881	-0.189301	0.00780754	0.0321633	0.319486
NOP56	0.0016068	1.63774e-05	0.691336	0.99881	0.0332679	0.0017095	0.421039	0.684825
NOP58	0.00469663	2.82178e-05	0.376616	0.99881	0.117798	0.00271395	0.0237468	0.290472
NOP9	-0.00819451	5.66308e-05	0.276189	0.99881	0.00097133	0.00662503	0.990479	0.832746
NOSIP	0.000845722	8.20902e-05	0.925631	0.99881	-0.055997	0.00960343	0.567718	0.732528
NOTCH1	-0.0115115	0.000158488	0.360509	0.99881	-0.0806709	0.018541	0.55355	0.729942
NOTCH2	0.00422917	0.000176958	0.750545	0.99881	0.0200136	0.0207017	0.889372	0.813755
NOXA1	0.00252356	0.00034517	0.891955	0.99881	-0.203371	0.0403802	0.31151	0.641483
NPC1	-0.00575419	5.10479e-05	0.420606	0.99881	0.0617868	0.00597191	0.423978	0.685737
NPC2	0.00845657	9.92762e-05	0.396029	0.99881	0.0545333	0.011614	0.612839	0.747743
NPDC1	-0.0102314	0.000127309	0.364518	0.99881	0.0291764	0.0139258	0.804721	0.795839
NPEPL1	-0.00505772	7.36088e-05	0.55552	0.99881	-0.105449	0.00861122	0.255814	0.606756
NPEPPS	0.00558087	1.84427e-05	0.193759	0.99881	0.0867736	0.00214765	0.0611472	0.405236
NPHP3	-0.00384891	0.00010492	0.707097	0.99881	0.0430691	0.0122743	0.697463	0.772361
NPL	-0.00630977	0.000174998	0.633379	0.99881	0.164732	0.0204724	0.249603	0.604521
NPLOC4	0.00272779	2.23947e-05	0.564331	0.99881	-0.042977	0.00232042	0.372296	0.668544
NPM1	0.00991737	4.02595e-05	0.11805	0.99881	0.108201	0.00470981	0.114882	0.486724
NPM3	0.00228252	6.41611e-05	0.775677	0.99881	-0.0378935	0.00750597	0.661834	0.7631
NPRL2	-0.00448903	6.18673e-05	0.568191	0.99881	0.0206233	0.00723763	0.808459	0.796438
NPTN	0.000280983	2.52727e-05	0.955427	0.999134	0.0380511	0.00295656	0.484052	0.705552
NQO2	0.017552	0.000124866	0.116243	0.99881	0.123474	0.0132184	0.282843	0.619966
NR1D1	-0.00580735	0.000134194	0.616148	0.99881	0.0878494	0.0156988	0.483215	0.70546
NR1D2	0.0021463	3.63834e-05	0.721971	0.99881	0.0364632	0.00341056	0.532385	0.723174
NR1H2	0.00237264	5.49231e-05	0.748854	0.99881	-0.0481253	0.00642526	0.548251	0.728962
NR1H3	0.000981074	0.000726777	0.97097	0.999134	0.0263765	0.0813238	0.926306	0.822167
NR2C1	0.00153458	5.80834e-05	0.840421	0.99881	0.155871	0.00679496	0.0586357	0.400051
NR2C2	-0.00942926	3.04918e-05	0.0877105	0.99881	-0.0839839	0.00356712	0.159674	0.537282
NR2C2AP	0.00711903	6.58197e-05	0.38022	0.99881	0.0454957	0.00755683	0.600723	0.74437
NR2F6	-0.0167529	0.000115351	0.118798	0.99881	-0.351415	0.00745793	4.71715e-05	0.00859369
NR3C1	0.00462767	6.76222e-05	0.573603	0.99881	-0.0287563	0.0075192	0.740173	0.784036
NR4A1	-0.0351158	0.000536618	0.129545	0.99881	-0.13153	0.062777	0.599612	0.744004
NRAS	0.00909895	4.00971e-05	0.150739	0.99881	0.0437886	0.00469082	0.522597	0.718366
NRBF2	0.00394118	8.26236e-05	0.66459	0.99881	0.0252981	0.00966584	0.796934	0.794918
NRBP1	0.00108988	1.65169e-05	0.788566	0.99881	-0.112028	0.00182302	0.00869534	0.196447
NRBP2	0.00664957	0.000297599	0.699897	0.99881	-0.0817468	0.0342013	0.658469	0.761597
NRDC	0.00874133	2.06484e-05	0.0543938	0.99881	0.131691	0.0020981	0.00403981	0.13805
NRDE2	0.00115077	3.77623e-05	0.851452	0.99881	0.00211704	0.00399798	0.97329	0.830754
NRF1	0.00150814	2.09203e-05	0.741604	0.99881	0.0146261	0.00224115	0.757357	0.788026
NRGN	0.00622855	0.000241745	0.688716	0.99881	-0.0620039	0.0282808	0.712351	0.775984
NRIP1	0.00137616	0.000123664	0.901512	0.99881	0.0224355	0.014467	0.85203	0.807354
NRM	0.00404824	4.99545e-05	0.566802	0.99881	0.12504	0.00449512	0.062181	0.406302
NRP1	-0.0230494	0.00107949	0.482968	0.99881	0.272832	0.115493	0.422081	0.684825
NRP2	-0.0100629	0.000661009	0.695501	0.99881	-0.141534	0.0756934	0.606948	0.746442
NRROS	0.00589734	5.48711e-05	0.425956	0.99881	0.0328102	0.00429045	0.616436	0.748786
NSA2	0.00642232	3.45197e-05	0.274351	0.99881	0.043615	0.00403833	0.492503	0.709266
NSD1	-0.00125577	4.13417e-05	0.845153	0.99881	-0.126583	0.00483641	0.0687329	0.418579
NSD2	0.00105763	2.09714e-05	0.817353	0.99881	-0.0237251	0.00245337	0.631946	0.754314
NSD3	-0.00862112	6.42015e-05	0.281951	0.99881	-0.091721	0.0075107	0.289897	0.625875
NSDHL	-0.00175535	4.67075e-05	0.797299	0.99881	0.164888	0.00546414	0.0257057	0.298221
NSF	0.00289052	1.8203e-05	0.498093	0.99881	0.0521316	0.0021295	0.258604	0.607176
NSFL1C	0.000930564	1.5901e-05	0.815479	0.99881	0.0650313	0.000732749	0.0162881	0.2576
NSL1	0.00447828	4.02679e-05	0.480362	0.99881	0.0498788	0.00438828	0.451477	0.695475
NSMAF	0.00329007	4.09484e-05	0.60715	0.99881	0.0660113	0.0047904	0.340213	0.656388
NSMCE1	0.00105966	4.83055e-05	0.878821	0.99881	0.123056	0.00565108	0.10164	0.4684
NSMCE2	0.00413563	8.27551e-05	0.649385	0.99881	0.235832	0.00968122	0.0165373	0.258021
NSMCE3	0.000836098	3.40961e-05	0.886142	0.99881	-0.0308284	0.00398878	0.625462	0.751554
NSMCE4A	-0.00124366	2.64148e-05	0.808797	0.99881	0.00201302	0.00309017	0.971113	0.830696
NSMF	-0.00660081	5.10245e-05	0.355446	0.99881	-0.144294	0.00496035	0.040485	0.347693
NSRP1	0.0013187	3.79838e-05	0.830573	0.99881	0.0683563	0.00425802	0.294846	0.629545
NSUN2	0.00455113	1.20919e-05	0.190604	0.99881	0.0775106	0.000580709	0.0012977	0.0709872
NSUN4	0.0164979	5.58862e-05	0.0273238	0.99881	0.0565185	0.00643061	0.480936	0.70546
NSUN5	-0.00571017	4.08637e-05	0.371716	0.99881	-0.0409906	0.00478049	0.553279	0.729942
NSUN6	0.00366891	8.73715e-05	0.694681	0.99881	0.281036	0.0102213	0.00543968	0.158425
NT5C2	0.000822211	4.81614e-05	0.90569	0.99881	-0.00654309	0.00508343	0.92688	0.82225
NT5C3A	-0.00876081	0.00015768	0.485378	0.99881	-0.0684638	0.0184464	0.614201	0.747902
NT5C3B	0.00334556	5.07567e-05	0.638646	0.99881	-0.0950482	0.00593784	0.217399	0.587585
NT5DC1	-0.00735167	4.056e-05	0.248358	0.99881	-0.0757465	0.00450513	0.259101	0.607176
NT5DC2	0.00127042	0.000470265	0.953284	0.999134	0.140649	0.0539721	0.544903	0.726495
NTAN1	-0.000611267	3.63602e-05	0.919255	0.99881	0.031503	0.00400693	0.618713	0.749333
NTHL1	0.00955845	7.86378e-05	0.281086	0.99881	0.0433332	0.00875889	0.643353	0.757307
NTMT1	0.00606224	0.000131407	0.596917	0.99881	0.106373	0.0153728	0.390927	0.673675
NTNG2	0.00227638	0.000119541	0.835071	0.99881	-0.121199	0.0139847	0.30542	0.637995
NTPCR	0.000837904	7.65908e-05	0.923725	0.99881	0.000299914	0.00832047	0.997377	0.832756
NTRK1	-0.000226569	0.000219228	0.987791	0.999134	-0.245917	0.0256467	0.124641	0.498077
NUAK2	-0.00655726	4.21123e-05	0.312276	0.99881	-0.0552415	0.00492657	0.431262	0.68826
NUB1	0.00449285	8.88729e-05	0.63366	0.99881	-0.0391224	0.0103969	0.701213	0.773225
NUBP1	-0.00631372	7.129e-05	0.454596	0.99881	0.0682186	0.00833995	0.455063	0.695697
NUBP2	-0.00647108	8.50321e-05	0.482832	0.99881	-0.135965	0.0099476	0.172812	0.548236
NUCB2	0.00827624	3.91272e-05	0.185801	0.99881	0.117943	0.00399123	0.0619175	0.406302
NUCKS1	0.00446843	6.31861e-05	0.574021	0.99881	0.071377	0.00649036	0.375628	0.670341
NUDC	0.000165126	3.21626e-05	0.976772	0.999134	-0.0362345	0.00349544	0.539959	0.72512
NUDCD1	0.00715859	8.2658e-05	0.431058	0.99881	-0.0345044	0.00909349	0.717476	0.778027
NUDCD2	-0.00046702	5.27179e-05	0.948714	0.999134	0.0403944	0.00578924	0.59549	0.742549
NUDCD3	-0.00190724	1.54291e-05	0.627285	0.99881	0.00919786	0.00134384	0.801886	0.795262
NUDT1	-0.000996506	0.000163325	0.937848	0.999134	0.0633334	0.0184793	0.641289	0.757096
NUDT12	0.00593972	8.34908e-05	0.51566	0.99881	0.143305	0.00976728	0.147053	0.52724
NUDT16	-0.0184157	0.000114534	0.0852948	0.99881	0.0891135	0.0133196	0.44003	0.691123
NUDT16L1	-0.00470807	7.81827e-05	0.594407	0.99881	-0.0775259	0.00914631	0.417577	0.68327
NUDT18	-0.000361917	8.06944e-05	0.967863	0.999134	-0.279812	0.00944015	0.00397807	0.137347
NUDT19	0.00577397	8.83294e-05	0.538979	0.99881	-0.356963	0.0103333	0.000445452	0.0353163
NUDT2	0.0109246	9.73442e-05	0.26818	0.99881	-0.174166	0.0113879	0.102663	0.468825
NUDT21	0.0011305	2.34126e-05	0.815265	0.99881	-0.0138508	0.0010789	0.673258	0.765792
NUDT22	-0.0137574	7.28892e-05	0.107092	0.99881	-0.100633	0.00842231	0.272841	0.613133
NUDT3	-0.00561	2.14711e-05	0.226011	0.99881	-0.205405	0.00098943	6.57312e-11	1.12564e-07
NUDT4	-0.0105509	4.98872e-05	0.135224	0.99881	-0.166633	0.00583612	0.0291676	0.311404
NUDT5	-0.00067211	4.67404e-05	0.921687	0.99881	0.0312031	0.00546798	0.673045	0.765792
NUDT8	-0.00470002	8.26436e-05	0.605152	0.99881	-0.00846711	0.00915867	0.929499	0.823371
NUDT9	0.00699539	3.34788e-05	0.226662	0.99881	0.114874	0.00391656	0.0664214	0.413909
NUFIP1	-0.00584382	0.000101935	0.562718	0.99881	0.188127	0.011925	0.0849336	0.441822
NUFIP2	-0.00395757	5.16619e-05	0.581902	0.99881	-0.00308433	0.00604373	0.968353	0.830391
NUMA1	-0.000976078	3.40349e-05	0.867126	0.99881	-0.0633608	0.00335632	0.274097	0.61332
NUMB	-0.00286025	0.000118279	0.792553	0.99881	0.244816	0.0138371	0.037414	0.337612
NUP107	0.00720191	2.4994e-05	0.14971	0.99881	0.0256365	0.00115177	0.450011	0.695475
NUP133	0.0042494	1.45281e-05	0.264907	0.99881	0.0190278	0.00167042	0.64153	0.757096
NUP153	0.00336704	3.26377e-05	0.555613	0.99881	-0.101863	0.0032886	0.0756866	0.425257
NUP155	0.00885308	4.51641e-05	0.187725	0.99881	0.099505	0.00528358	0.171022	0.545061
NUP160	0.0104977	2.4347e-05	0.0333773	0.99881	0.0415461	0.00249515	0.405562	0.676262
NUP188	0.0034016	1.98696e-05	0.445395	0.99881	-0.0017447	0.00213374	0.969871	0.830696
NUP205	0.00396362	3.58475e-05	0.507967	0.99881	-0.0290031	0.00419367	0.65425	0.760557
NUP210	0.000173405	6.73391e-05	0.983141	0.999134	-0.13205	0.00747466	0.126671	0.500629
NUP214	0.000554768	3.25416e-05	0.922527	0.99881	-0.0193975	0.00380692	0.753231	0.786988
NUP35	-0.000952565	4.16428e-05	0.882648	0.99881	0.122663	0.00487164	0.0788463	0.429805
NUP37	0.00264622	5.42575e-05	0.719409	0.99881	0.0896854	0.00634738	0.260291	0.607613
NUP42	0.00440857	4.25571e-05	0.499174	0.99881	0.0432588	0.00497859	0.539819	0.72512
NUP43	0.0197367	0.000296024	0.25133	0.99881	0.399615	0.0327325	0.0271902	0.303598
NUP50	0.000876933	2.05163e-05	0.846485	0.99881	0.0097523	0.0023706	0.841247	0.80519
NUP54	0.00912148	4.35957e-05	0.167133	0.99881	0.0839784	0.00480879	0.225889	0.594031
NUP58	0.00384425	3.1597e-05	0.494042	0.99881	-0.0428214	0.00369642	0.481233	0.70546
NUP62	0.0124138	4.92412e-05	0.0768857	0.99881	0.0401293	0.00524816	0.579624	0.737205
NUP85	0.000796359	2.23462e-05	0.866218	0.99881	0.0921133	0.00203366	0.0410922	0.350448
NUP88	0.00596589	3.13471e-05	0.286624	0.99881	0.00570603	0.00366718	0.92493	0.821797
NUP93	0.0027669	2.78964e-05	0.600373	0.99881	-0.0161662	0.00303758	0.769277	0.790078
NUP98	0.00456361	2.43272e-05	0.354831	0.99881	-0.0236352	0.00284595	0.657734	0.761597
NUPR1	0.0145541	0.000308741	0.407499	0.99881	0.037297	0.0361185	0.844415	0.805868
NUS1	-0.000207795	3.71453e-05	0.972802	0.999134	0.150257	0.00434549	0.0226451	0.287627
NUSAP1	0.00361904	8.07847e-05	0.687205	0.99881	0.110968	0.0094507	0.253674	0.604521
NVL	0.00653497	2.65408e-05	0.204623	0.99881	0.10034	0.00310491	0.0717455	0.424811
NXF1	-0.0023588	6.99399e-05	0.777904	0.99881	0.0213926	0.00751761	0.805117	0.795955
NXPE3	0.00055911	1.26235e-05	0.874957	0.99881	0.00384369	0.00139315	0.917979	0.819972
NXT2	0.00790601	6.5458e-05	0.328478	0.99881	-0.0662126	0.00765769	0.449263	0.695475
OARD1	-0.00106922	4.0569e-05	0.866686	0.99881	0.0914597	0.00443869	0.169819	0.544187
OAS1	-0.0128867	0.000306944	0.462006	0.99881	0.270625	0.0325115	0.133384	0.509259
OAS2	0.00887349	0.000132644	0.441026	0.99881	0.101695	0.0151322	0.408405	0.67759
OAS3	0.0020415	0.00017215	0.876352	0.99881	0.148024	0.0196163	0.290569	0.626536
OASL	-0.0169372	0.000298083	0.326587	0.99881	0.0693818	0.0348716	0.710233	0.77558
OAZ1	-0.00423216	4.15667e-05	0.511547	0.99881	0.0670275	0.00470554	0.328509	0.650524
OAZ2	0.000500439	1.63226e-05	0.90142	0.99881	0.0469124	0.00175748	0.263126	0.608855
OBI1	0.00524492	4.6219e-05	0.440419	0.99881	-0.0694924	0.00540699	0.344629	0.65776
OCEL1	-0.016099	0.000131024	0.159592	0.99881	-0.389566	0.0153281	0.00165197	0.0803687
OCIAD1	0.00424132	2.65436e-05	0.410378	0.99881	0.0595173	0.00310524	0.285493	0.621768
ODC1	0.00449412	3.487e-05	0.446621	0.99881	0.10979	0.00367506	0.070133	0.421554
ODF2	-0.00088966	1.47457e-05	0.816785	0.99881	0.0165443	0.00172504	0.690382	0.770912
ODF3B	-0.0190599	0.000269239	0.245402	0.99881	-0.217492	0.0314973	0.220394	0.590644
ODR4	0.00300502	7.32109e-05	0.725435	0.99881	-0.0232667	0.00856467	0.801499	0.795224
OFD1	0.00478547	2.78298e-05	0.364338	0.99881	0.121697	0.0032557	0.0329378	0.322224
OGA	-0.00666249	4.05057e-05	0.295175	0.99881	0.0895992	0.00473862	0.193053	0.566156
OGDH	-0.00234229	3.0615e-05	0.672058	0.99881	-0.106198	0.00283576	0.046123	0.36601
OGFOD1	0.0239062	6.18852e-05	0.00237439	0.99881	0.0525506	0.00383579	0.396161	0.673769
OGFOD2	0.00422258	9.16315e-05	0.659127	0.99881	-0.0818455	0.0102606	0.419095	0.684139
OGFOD3	0.00111529	5.7078e-05	0.88264	0.99881	-0.122768	0.00627844	0.121291	0.49647
OGFR	-0.0017833	0.000164884	0.889546	0.99881	-0.126816	0.0186399	0.352958	0.661155
OGFRL1	-0.000687253	0.00022076	0.963107	0.999134	0.237661	0.0101731	0.0184578	0.265263
OGG1	-0.018373	0.000115097	0.0867915	0.99881	-0.0749526	0.0134647	0.518322	0.716739
OGT	-0.00713575	6.14304e-05	0.362594	0.99881	0.0780494	0.00701791	0.351503	0.660786
OLA1	0.009666	6.95231e-05	0.246349	0.99881	0.131978	0.00771807	0.133029	0.509259
OLFM1	0.0412998	0.00165479	0.309984	0.99881	0.030351	0.169438	0.941222	0.825768
OLFM4	-0.0112612	0.000426085	0.585375	0.99881	-0.0944005	0.0454763	0.658003	0.761597
OLIG1	0.0165323	0.000260584	0.30577	0.99881	-0.151039	0.0120082	0.168105	0.541531
OLIG2	0.0214105	0.00149384	0.579609	0.99881	0.298538	0.158268	0.453004	0.695475
OLR1	0.0201898	0.000765458	0.465545	0.99881	-0.0423144	0.076793	0.878638	0.812537
OMA1	0.00587241	4.58021e-05	0.385554	0.99881	0.0720861	0.00535822	0.32473	0.6495
OPA1	0.00736389	3.6809e-05	0.224842	0.99881	0.0559278	0.00409751	0.382276	0.671704
OPA3	0.0109151	0.000115061	0.308882	0.99881	0.0562931	0.0132186	0.6244	0.751329
OPLAH	-0.00475722	0.000215954	0.746148	0.99881	-0.00341492	0.0238868	0.982372	0.831763
OPN3	0.0120187	0.00062055	0.629473	0.99881	0.671056	0.0644896	0.00822981	0.193717
OPRL1	-0.0193818	0.000248795	0.219155	0.99881	0.0126033	0.0291057	0.94111	0.825768
OPTN	0.0173879	4.65036e-05	0.0107787	0.99881	0.101324	0.00477405	0.142524	0.520613
ORAI1	-0.00399065	5.99186e-05	0.606176	0.99881	-0.0653939	0.00700965	0.434762	0.689982
ORAI2	0.000181053	0.000128996	0.987281	0.999134	-0.253799	0.0150907	0.0388264	0.344864
ORAI3	-0.00486723	4.05e-05	0.444384	0.99881	-0.189321	0.00473794	0.0059513	0.164379
ORC2	0.00667128	6.92208e-05	0.422642	0.99881	0.166382	0.00809789	0.0644683	0.412354
ORC3	-0.0071206	5.23449e-05	0.325022	0.99881	0.100446	0.00612364	0.199284	0.570139
ORC4	0.000837207	6.33075e-05	0.9162	0.99881	0.0414436	0.00740611	0.630109	0.753455
ORC5	0.0083182	6.26784e-05	0.293406	0.99881	0.0440617	0.00471266	0.520976	0.717781
ORM1	-0.0171715	0.000974101	0.582196	0.99881	0.254729	0.105085	0.43199	0.688549
ORMDL1	0.00403294	6.03498e-05	0.603664	0.99881	0.0583851	0.0070601	0.487144	0.707093
ORMDL2	0.00385261	6.85899e-05	0.641799	0.99881	0.0254657	0.00797102	0.775466	0.791869
ORMDL3	0.00682524	2.06731e-05	0.133325	0.99881	-0.00897304	0.00236421	0.853588	0.807599
OS9	0.00568805	2.36691e-05	0.24234	0.99881	0.0031985	0.00276896	0.951531	0.8278
OSBP	0.00271884	1.79995e-05	0.521624	0.99881	-0.000130777	0.0021057	0.997726	0.832756
OSBPL10	0.00305138	3.75297e-05	0.61842	0.99881	-0.0165547	0.00412989	0.796713	0.794918
OSBPL11	-0.00391869	8.63342e-05	0.673211	0.99881	0.163882	0.0100999	0.102954	0.469653
OSBPL2	-0.00588719	3.52536e-05	0.321426	0.99881	0.0143577	0.00407883	0.822126	0.799978
OSBPL7	-0.00193401	0.000120093	0.859915	0.99881	-0.0388444	0.0134492	0.737663	0.783646
OSBPL8	-0.00380619	0.000102602	0.707094	0.99881	0.000496337	0.01094	0.996214	0.832756
OSBPL9	-0.000176717	2.64359e-05	0.972582	0.999134	0.0843422	0.00304596	0.12646	0.500142
OSCAR	0.0137382	0.00081893	0.631176	0.99881	0.461957	0.0913072	0.126315	0.499812
OSER1	0.0080044	2.71803e-05	0.124703	0.99881	0.0505509	0.00317972	0.370004	0.667819
OSGEP	-0.000120612	3.18439e-05	0.982948	0.999134	0.0856046	0.0037253	0.160753	0.537429
OSGIN1	0.00581294	0.000225964	0.698977	0.99881	-0.209413	0.017781	0.116309	0.487943
OSGIN2	0.0192693	0.000100061	0.0540621	0.99881	0.0569991	0.0117058	0.598313	0.744004
OSM	-0.0110151	0.000510039	0.625734	0.99881	-0.120068	0.0573213	0.616021	0.748601
OST4	0.00814412	8.58964e-05	0.379546	0.99881	0.0234934	0.00948036	0.809333	0.796438
OSTC	0.00190657	7.22093e-05	0.822473	0.99881	0.0396519	0.00844751	0.666163	0.763998
OSTF1	-0.00112241	3.59088e-05	0.851421	0.99881	0.090679	0.004171	0.1603	0.537282
OSTM1	-0.000781463	4.33362e-05	0.905506	0.99881	-0.0471812	0.00506975	0.507563	0.714782
OTUB1	-0.000613282	2.5285e-05	0.902928	0.99881	0.00792126	0.002958	0.884202	0.813119
OTUD1	-0.0137601	0.000697322	0.60231	0.99881	-0.349553	0.0815772	0.221008	0.591085
OTUD3	0.00429779	3.86818e-05	0.489552	0.99881	-0.0264773	0.00334722	0.647205	0.759124
OTUD4	0.00600037	6.45603e-05	0.455194	0.99881	-0.0509501	0.00743439	0.55458	0.729942
OTUD5	-0.00601886	4.00487e-05	0.34156	0.99881	-0.0725504	0.00420888	0.263441	0.608855
OTUD6B	0.000553658	7.23579e-05	0.948104	0.999134	0.236797	0.00846489	0.0100604	0.209627
OTUD7B	-0.00256857	6.24732e-05	0.745203	0.99881	0.00890712	0.00658351	0.912587	0.818651
OTULIN	0.00593939	2.9759e-05	0.27626	0.99881	-0.0535623	0.00298352	0.326787	0.6495
OTULINL	0.00447393	3.59317e-05	0.455448	0.99881	0.000429505	0.00420352	0.994714	0.832756
OVCA2	-0.0165056	0.000218181	0.263807	0.99881	0.124739	0.0240989	0.421666	0.684825
OXA1L	-0.000127254	1.4779e-05	0.973593	0.999134	-0.0495757	0.00172894	0.23315	0.599487
OXCT1	0.00329673	4.59477e-05	0.626717	0.99881	0.0540434	0.00537526	0.461044	0.698849
OXER1	-0.012938	0.000176309	0.329867	0.99881	-0.167949	0.0186493	0.218761	0.588986
OXLD1	-0.0186194	0.00023228	0.221825	0.99881	0.127182	0.0271736	0.440393	0.691233
OXR1	3.40274e-06	2.79229e-05	0.999486	0.999811	0.0726173	0.00324594	0.202455	0.573563
OXSM	-0.00167327	7.64793e-05	0.848264	0.99881	0.104476	0.00846849	0.256249	0.607095
OXSR1	0.00437248	1.91322e-05	0.317483	0.99881	0.0156223	0.00088165	0.598794	0.744004
P2RX4	0.00410748	0.000107124	0.691474	0.99881	0.0566885	0.0114524	0.596306	0.742882
P2RX5	0.0121058	0.000240696	0.435219	0.99881	0.0787882	0.0281582	0.638694	0.756246
P2RY10	0.00451973	4.01004e-05	0.47539	0.99881	0.0571521	0.00467361	0.403155	0.675596
P2RY11	0.00232666	0.000105666	0.820936	0.99881	-0.106655	0.0123615	0.337417	0.655902
P2RY13	0.0139215	0.000305461	0.425716	0.99881	0.340957	0.0357348	0.0712854	0.423888
P2RY2	-0.00791117	0.000111266	0.453256	0.99881	0.00468843	0.00512735	0.947795	0.826476
P2RY6	-0.0215278	0.000159893	0.0886631	0.99881	0.0380583	0.00736818	0.657496	0.761597
P2RY8	0.00283206	0.000272521	0.863787	0.99881	-0.0659684	0.0318812	0.711784	0.775691
P3H1	-0.00511044	9.39035e-05	0.597935	0.99881	0.00408292	0.0105213	0.968249	0.830391
P3H4	-0.00917205	8.29958e-05	0.314036	0.99881	-0.0461423	0.00821213	0.610626	0.747348
P4HA1	0.0229029	9.0372e-05	0.0159874	0.99881	0.141271	0.0105723	0.16946	0.543239
P4HB	0.00900078	2.24138e-05	0.0572788	0.99881	-0.0405101	0.00262211	0.428879	0.687951
P4HTM	-0.0102094	8.34141e-05	0.263634	0.99881	-0.045441	0.00837157	0.619441	0.749884
PA2G4	0.00273114	2.8519e-05	0.609058	0.99881	0.036527	0.0032506	0.521739	0.717994
PAAF1	0.00461634	4.54643e-05	0.493571	0.99881	0.0422105	0.0053187	0.562734	0.731259
PABPC1	0.00324816	8.87745e-06	0.275639	0.99881	-0.0258723	0.00103854	0.422073	0.684825
PABPC1L	-0.000294485	9.19761e-05	0.975504	0.999134	0.096723	0.0107599	0.351105	0.660786
PABPC4	0.00941582	8.8581e-06	0.00155807	0.99881	0.0368055	0.00103628	0.252898	0.604521
PACA-F	0.00321694	8.06697e-05	0.720217	0.99881	-0.0349666	0.00943726	0.718892	0.778382
PACC1	0.00240711	5.69167e-05	0.749678	0.99881	-0.024215	0.00655604	0.764892	0.789362
PACRGL	-0.0102462	5.91076e-05	0.182622	0.99881	-0.0209365	0.00691479	0.801214	0.795143
PACS1	-0.00653293	5.56686e-05	0.381251	0.99881	-0.151379	0.00508302	0.0337318	0.326413
PACS2	-0.00506915	6.69988e-05	0.535718	0.99881	-0.145385	0.00408953	0.0229999	0.287627
PACSIN2	-0.00216542	6.80815e-05	0.792984	0.99881	0.197114	0.0079646	0.0271959	0.303598
PADI2	0.0196568	0.000192489	0.15654	0.99881	-0.152546	0.0225186	0.309366	0.640857
PADI4	0.00012292	0.000234292	0.993593	0.999326	0.00746194	0.0247917	0.962201	0.829353
PAF1	0.00450263	3.09405e-05	0.418243	0.99881	0.116271	0.00361962	0.0532861	0.38568
PAFAH1B1	0.00315966	1.74253e-05	0.449097	0.99881	0.0864206	0.00203853	0.0556105	0.390296
PAFAH1B2	0.00718321	2.57035e-05	0.156528	0.99881	0.00566753	0.00281904	0.914992	0.819172
PAFAH1B3	-0.00387555	6.89082e-05	0.640591	0.99881	-0.0665356	0.00806132	0.458659	0.697751
PAFAH2	-0.00516484	4.91121e-05	0.461127	0.99881	-0.0223524	0.00574545	0.768077	0.789932
PAG1	0.0017954	6.90386e-05	0.828925	0.99881	-0.150688	0.00807658	0.093595	0.453538
PAGR1	-0.00806432	5.30266e-05	0.268103	0.99881	-0.0542196	0.00620339	0.4912	0.708742
PAICS	0.0047962	3.90765e-05	0.442931	0.99881	0.0268884	0.00369637	0.658301	0.761597
PAIP1	0.00482395	3.19574e-05	0.393476	0.99881	0.0423984	0.00341637	0.468218	0.702613
PAIP2	-0.00341274	2.80084e-05	0.519024	0.99881	0.0184462	0.00308339	0.739743	0.784036
PAK1	-0.0167665	0.000133459	0.146685	0.99881	0.171386	0.0150483	0.16238	0.537445
PAK1IP1	0.0082171	9.31236e-05	0.394487	0.99881	0.138991	0.0108942	0.182975	0.554964
PAK2	0.00566343	2.94893e-05	0.29699	0.99881	0.0796503	0.00344984	0.175072	0.548703
PAK4	-0.00521626	8.73868e-05	0.576842	0.99881	-0.162513	0.0102231	0.107989	0.475659
PALB2	0.0238063	3.19879e-05	2.56275e-05	0.131738	-0.0505622	0.00374215	0.408496	0.67759
PALM2AKAP2	0.00944563	8.33259e-05	0.30078	0.99881	-0.0727093	0.00974799	0.461468	0.698849
PAM	0.0137401	7.20009e-05	0.105388	0.99881	-0.0565656	0.00842312	0.537674	0.724833
PAN2	0.0081613	0.000101543	0.417994	0.99881	0.0372284	0.0108724	0.721065	0.778382
PAN3	-0.00300799	4.14642e-05	0.640405	0.99881	-0.0214208	0.00485074	0.758416	0.788026
PANK2	0.0049609	3.7655e-05	0.418836	0.99881	0.129824	0.00440512	0.0504604	0.378809
PANK3	0.00566001	5.34499e-05	0.438822	0.99881	-0.00863414	0.00625291	0.913053	0.818651
PANK4	-0.00366141	3.02434e-05	0.505549	0.99881	0.0240108	0.00346092	0.683169	0.768183
PANX1	0.0280405	0.000184853	0.0391697	0.99881	0.144495	0.0204846	0.312698	0.64184
PAOX	3.24498e-05	6.01422e-05	0.996661	0.999683	-0.0313216	0.00656546	0.699085	0.772773
PAPOLA	-0.00312789	4.102e-05	0.625284	0.99881	0.0807013	0.00479878	0.244031	0.603789
PAPOLG	-0.00159977	5.1637e-05	0.823827	0.99881	0.0313259	0.0059726	0.685226	0.768976
PAPSS1	-0.00260843	3.48676e-05	0.658676	0.99881	-0.0742985	0.00270128	0.152851	0.531892
PAQR3	-0.0137142	0.000102118	0.17474	0.99881	0.0840727	0.00985424	0.397039	0.673942
PAQR4	0.0154611	0.000136281	0.185367	0.99881	-0.198956	0.0158769	0.114342	0.486293
PAQR8	0.0146799	0.000150636	0.231665	0.99881	0.0719432	0.0150494	0.557574	0.730221
PARD6A	-0.00699081	0.000160785	0.581413	0.99881	-0.193912	0.0168307	0.134993	0.511219
PARD6B	0.0188418	0.000146949	0.120109	0.99881	-0.135887	0.0153575	0.272852	0.613133
PARG	0.00312974	6.49915e-05	0.697852	0.99881	0.065344	0.00760312	0.45362	0.695475
PARK7	0.00510321	4.11614e-05	0.426367	0.99881	-0.0607187	0.00481532	0.381572	0.671514
PARL	0.00240438	3.94671e-05	0.701924	0.99881	0.126757	0.00438906	0.0557083	0.390663
PARN	0.0043564	2.7031e-05	0.402082	0.99881	0.0812453	0.00310918	0.145102	0.525128
PARP1	0.0018887	1.669e-05	0.643858	0.99881	-0.0573052	0.0019525	0.194674	0.567354
PARP11	0.005251	9.80029e-05	0.595819	0.99881	-0.0719685	0.0112501	0.49744	0.710924
PARP12	0.00363428	0.000103839	0.721357	0.99881	0.0389636	0.011928	0.721272	0.778382
PARP14	0.00652497	0.000144613	0.58741	0.99881	0.138456	0.0169178	0.28711	0.62291
PARP15	0.00754363	0.000199897	0.593652	0.99881	-0.0262906	0.0226192	0.86123	0.808463
PARP16	-0.0112724	6.5575e-05	0.163915	0.99881	-0.166809	0.00767138	0.0568439	0.393935
PARP2	0.00892567	5.32442e-05	0.221247	0.99881	0.221535	0.0036005	0.000222505	0.0241163
PARP3	0.00606339	5.30247e-05	0.405027	0.99881	-0.042831	0.0056436	0.568584	0.732567
PARP4	0.00554818	3.85824e-05	0.371742	0.99881	0.0133279	0.00451361	0.842748	0.805823
PARP6	-0.00631467	4.41473e-05	0.341917	0.99881	0.0627649	0.00516463	0.382462	0.671756
PARP8	-0.0131057	8.58349e-05	0.157192	0.99881	-0.0750216	0.00795932	0.400399	0.67506
PARP9	0.00286478	9.12863e-05	0.7643	0.99881	0.229085	0.0106793	0.026637	0.301292
PARS2	0.00172257	5.31816e-05	0.81327	0.99881	-0.0312443	0.00622152	0.69202	0.771634
PARVB	0.0138917	0.000126556	0.216888	0.99881	0.132488	0.0140367	0.263454	0.608855
PARVG	0.00462754	2.39147e-05	0.344008	0.99881	-0.0146118	0.00110204	0.659825	0.762445
PASK	0.0100989	0.000107643	0.330368	0.99881	0.0672449	0.0123222	0.544661	0.726347
PATL1	0.00739027	8.31279e-05	0.417617	0.99881	0.0742299	0.00972483	0.451613	0.695475
PATZ1	-0.00609293	3.22644e-05	0.283421	0.99881	-0.163191	0.00326652	0.00429944	0.142689
PAXBP1	0.00102447	3.76584e-05	0.867415	0.99881	-0.0145922	0.00407186	0.81912	0.799055
PAXIP1	0.00348993	5.01753e-05	0.622233	0.99881	-0.0366437	0.00586982	0.632447	0.754314
PAXX	-0.0053955	0.000108382	0.604273	0.99881	-0.163227	0.0112595	0.123983	0.497701
PBDC1	0.00597932	4.69424e-05	0.382822	0.99881	0.185745	0.00549162	0.0121933	0.225983
PBLD	0.0107443	3.87781e-05	0.0844585	0.99881	-0.0169674	0.00384795	0.784448	0.793103
PBRM1	0.00331802	4.49012e-05	0.620484	0.99881	0.0164372	0.00525283	0.820584	0.79941
PBX1	0.000184154	0.000110606	0.98603	0.999134	-0.0199359	0.0129394	0.860876	0.808463
PBX4	-0.00459313	0.000108978	0.659947	0.99881	0.0306188	0.012749	0.786256	0.793114
PBXIP1	-0.00116447	3.49231e-05	0.84379	0.99881	-0.035071	0.00389935	0.574367	0.735234
PCBD1	0.0174822	0.000557084	0.458881	0.99881	0.179081	0.063984	0.478965	0.70546
PCBP1	-0.000768956	2.37763e-05	0.874694	0.99881	0.0740435	0.0027815	0.160338	0.537282
PCBP2	0.00542796	7.02129e-06	0.0405144	0.99881	0.0513084	0.000821395	0.0734142	0.425257
PCBP4	0.00330834	0.00010748	0.74964	0.99881	-0.171633	0.0124322	0.123729	0.497491
PCCA	0.0079425	3.61173e-05	0.186301	0.99881	0.0394932	0.00422523	0.543471	0.726278
PCCB	0.00430829	3.93566e-05	0.492243	0.99881	0.0863368	0.00460418	0.203235	0.573563
PCDH1	0.00316736	0.000136173	0.786063	0.99881	-0.0827996	0.0120458	0.450601	0.695475
PCED1A	-0.00132176	0.000168012	0.918779	0.99881	-0.020121	0.0189589	0.883818	0.813119
PCED1B	-5.91187e-05	9.34306e-05	0.99512	0.999683	0.0500739	0.00929639	0.603522	0.744828
PCF11	0.00193196	1.43082e-05	0.609528	0.99881	0.0509629	0.00065935	0.0471771	0.370938
PCGF1	0.00876107	4.3212e-05	0.182607	0.99881	0.194699	0.00473146	0.0046473	0.14918
PCGF3	-0.0095815	3.27281e-05	0.0939657	0.99881	-0.0639507	0.00310501	0.251108	0.604521
PCGF5	-0.00375513	6.97586e-05	0.652999	0.99881	-0.0575403	0.0081608	0.524157	0.71878
PCGF6	0.00963377	9.68577e-05	0.32764	0.99881	-0.0917323	0.011331	0.388818	0.673166
PCID2	0.00600714	3.8929e-05	0.335653	0.99881	0.117172	0.00429856	0.073912	0.425257
PCIF1	0.000891607	2.11133e-05	0.846143	0.99881	-0.0110956	0.0023065	0.817288	0.798856
PCK2	-0.00332365	7.26704e-05	0.696622	0.99881	0.0325859	0.00850145	0.723778	0.779143
PCM1	0.00345469	3.84465e-05	0.577418	0.99881	-0.0176798	0.00449772	0.792072	0.794246
PCMT1	-0.00166528	3.20071e-05	0.76849	0.99881	0.0989592	0.00370225	0.103868	0.471416
PCMTD1	0.00176044	7.13866e-05	0.834949	0.99881	0.0921583	0.00806868	0.304907	0.63739
PCMTD2	0.000820558	3.92265e-05	0.895764	0.99881	0.0349464	0.00458896	0.605941	0.746093
PCNA	-0.00594836	3.42145e-05	0.309185	0.99881	-0.015807	0.00380575	0.797774	0.794924
PCNP	0.00130326	2.52807e-05	0.79548	0.99881	0.0571141	0.0029575	0.293616	0.628988
PCNT	-0.00394232	5.32119e-05	0.588894	0.99881	-0.133491	0.00622507	0.0906606	0.449048
PCNX1	0.00111876	6.59701e-05	0.890445	0.99881	-0.0725431	0.0077176	0.408939	0.677905
PCNX2	-0.0066884	6.67868e-05	0.413117	0.99881	0.100573	0.00716655	0.234824	0.60046
PCNX3	-0.00837189	5.78284e-05	0.270935	0.99881	-0.119675	0.00676513	0.145666	0.525604
PCNX4	0.00926551	0.000146611	0.444141	0.99881	-0.0350751	0.0171515	0.788836	0.793777
PCOLCE	-0.0181602	0.000258496	0.258679	0.99881	-0.26779	0.0282155	0.110885	0.481058
PCP2	-0.00800883	0.000137972	0.495349	0.99881	0.197973	0.0156041	0.113002	0.484028
PCSK1N	-0.0172042	0.000276743	0.301053	0.99881	-0.0704867	0.0323751	0.695248	0.772361
PCSK7	-0.00215787	2.97522e-05	0.692393	0.99881	-0.135176	0.00342978	0.0209905	0.279714
PCTP	-0.00373358	1.36367e-05	0.311995	0.99881	0.0320733	0.00127312	0.368709	0.667048
PCYOX1	0.00609327	7.45983e-05	0.48051	0.99881	-0.0282841	0.00872698	0.762067	0.788636
PCYOX1L	0.00226662	2.74667e-05	0.665386	0.99881	-0.0343626	0.00321323	0.544383	0.726308
PCYT1A	0.0101271	8.51083e-05	0.272317	0.99881	0.0542802	0.00981229	0.583713	0.738694
PCYT2	-0.00351524	6.26793e-05	0.657035	0.99881	-0.0736895	0.00655151	0.362609	0.665088
PDAP1	-0.000627408	4.06648e-05	0.921624	0.99881	0.076582	0.00475722	0.266859	0.610453
PDCD1	-0.0160843	9.97839e-05	0.10736	0.99881	-0.113418	0.0116734	0.293834	0.629289
PDCD10	0.00588528	6.00011e-05	0.447387	0.99881	0.113926	0.0055725	0.126972	0.501009
PDCD11	-0.00297378	3.7205e-05	0.625877	0.99881	-0.0272946	0.00435247	0.679078	0.767639
PDCD1LG2	0.000433922	0.000302056	0.980081	0.999134	0.397199	0.0139194	0.000760878	0.0508986
PDCD2	0.00858745	4.5601e-05	0.203487	0.99881	0.092977	0.00533469	0.203026	0.573563
PDCD2L	-0.010934	0.000179215	0.414067	0.99881	-0.0419558	0.0209657	0.772	0.790868
PDCD4	0.00868299	2.21942e-05	0.065314	0.99881	-0.0271872	0.00259642	0.593651	0.74224
PDCD5	-0.00631201	7.78573e-05	0.474393	0.99881	0.0434057	0.00910824	0.649246	0.759551
PDCD6	0.00492174	9.04187e-05	0.604741	0.99881	0.110497	0.0105778	0.282658	0.619938
PDCD7	-0.00446901	2.14984e-05	0.335123	0.99881	-0.0888368	0.00251502	0.0764907	0.427232
PDCL	-0.000537635	2.67342e-05	0.917184	0.99881	0.042787	0.00312754	0.444221	0.693409
PDCL3	0.00232058	9.85519e-05	0.815174	0.99881	0.119098	0.0115292	0.26735	0.61077
PDE12	0.00753943	5.13384e-05	0.292687	0.99881	-0.00777862	0.00600589	0.920049	0.820471
PDE1B	0.00177382	7.65415e-05	0.839331	0.99881	0.0155463	0.00895432	0.869503	0.809814
PDE2A	-0.00251641	0.000395878	0.899357	0.99881	0.0427667	0.0356361	0.820775	0.79941
PDE3B	-0.0100957	4.67783e-05	0.139919	0.99881	-0.165453	0.00215564	0.000365829	0.0326291
PDE4A	-0.00564706	6.84236e-05	0.494807	0.99881	-0.0986801	0.00800463	0.270045	0.611863
PDE4B	0.016679	0.000123401	0.133238	0.99881	0.176051	0.0129652	0.12207	0.497014
PDE4D	0.00924255	7.26788e-05	0.2783	0.99881	-0.0454719	0.00733673	0.595506	0.742549
PDE4DIP	0.0122458	5.79611e-05	0.107728	0.99881	0.00769345	0.0049535	0.912956	0.818651
PDE6D	0.000815385	4.73604e-05	0.905685	0.99881	0.0680962	0.00551051	0.358968	0.66301
PDE6H	0.00982779	0.000121052	0.371726	0.99881	-0.150676	0.0141614	0.205453	0.575082
PDE7A	0.00332499	2.75755e-05	0.526614	0.99881	0.0137128	0.00322595	0.80922	0.796438
PDE8A	0.0092023	6.413e-05	0.250506	0.99881	0.164827	0.00668948	0.0438768	0.360361
PDE9A	0.0119875	0.000169792	0.357593	0.99881	0.0883041	0.0198634	0.530955	0.722698
PDF	-0.00717412	0.000141465	0.546392	0.99881	-0.00732742	0.0165495	0.954578	0.828322
PDGFA	0.00265171	0.000266841	0.871046	0.99881	-0.16336	0.0312168	0.355177	0.661971
PDHA1	-0.00408811	2.69538e-05	0.43103	0.99881	0.0303692	0.00315323	0.588629	0.740563
PDHB	-0.00165324	2.38347e-05	0.734885	0.99881	-0.0100553	0.00278834	0.848977	0.807354
PDHX	0.0112453	4.34817e-05	0.0881264	0.99881	0.0505441	0.00200373	0.258835	0.607176
PDIA3	0.00705971	1.44878e-05	0.0636321	0.99881	0.0131279	0.00169112	0.749549	0.786137
PDIA4	-0.00528979	5.8966e-05	0.490905	0.99881	-0.108619	0.00651516	0.178406	0.552313
PDIA5	-0.00281528	0.000122205	0.798978	0.99881	-0.0305544	0.0142963	0.798305	0.794924
PDIA6	0.00723991	4.09051e-05	0.257637	0.99881	0.00985627	0.00478305	0.886673	0.813295
PDIK1L	0.0113032	0.000217002	0.4429	0.99881	0.146085	0.0253862	0.359212	0.663016
PDK1	-0.00477904	4.24204e-05	0.463096	0.99881	-0.0485618	0.00474144	0.480658	0.70546
PDK2	-0.00163161	4.49249e-05	0.807673	0.99881	-0.102064	0.00412768	0.112147	0.481524
PDK3	0.0134873	7.54368e-05	0.120454	0.99881	0.0267476	0.00721012	0.75276	0.786889
PDK4	0.0232686	0.000495925	0.296083	0.99881	0.114933	0.0580164	0.633245	0.754314
PDLIM1	0.00149253	6.09692e-05	0.84841	0.99881	-0.0413395	0.00713256	0.624496	0.751329
PDLIM2	-0.0161588	7.41817e-05	0.0606379	0.99881	-0.219509	0.00867824	0.0184562	0.265263
PDLIM5	0.0057953	0.000119244	0.59562	0.99881	0.188825	0.0139499	0.109883	0.478813
PDLIM7	-0.00907905	0.000179658	0.49818	0.99881	0.00215797	0.0210176	0.988124	0.832587
PDP1	-0.000680354	5.89377e-05	0.929383	0.99881	-0.130471	0.00686468	0.115321	0.486844
PDPK1	-0.000912705	2.25092e-05	0.847448	0.99881	-0.172761	0.00263327	0.000760883	0.0508986
PDPR	0.00469733	9.41426e-05	0.628297	0.99881	-0.0959432	0.01025	0.343303	0.657353
PDRG1	0.00870827	3.05391e-05	0.11507	0.99881	0.138881	0.00357266	0.0201507	0.273619
PDS5A	0.0035275	4.32375e-05	0.591641	0.99881	-0.00382154	0.00505819	0.957148	0.828548
PDS5B	0.00497708	4.6759e-05	0.466705	0.99881	0.0775256	0.00547016	0.294545	0.629545
PDSS1	-0.010572	0.0001437	0.377818	0.99881	0.0412309	0.0168109	0.750485	0.786137
PDXDC1	-0.000245719	1.05933e-05	0.93982	0.999134	-0.066647	0.00120665	0.0550318	0.390026
PDXK	-0.00633707	2.43901e-05	0.199435	0.99881	-0.0908695	0.00231215	0.0587877	0.400535
PDXP	-0.00797991	0.000144566	0.506889	0.99881	0.0508993	0.0169123	0.695508	0.772361
PDZD11	0.000978917	2.41435e-05	0.842086	0.99881	0.110991	0.00282446	0.0367582	0.336261
PDZD4	-0.00615386	0.000140346	0.603444	0.99881	-0.265403	0.0161172	0.0365679	0.335595
PDZD8	-0.00943633	3.59015e-05	0.115284	0.99881	-0.187208	0.00419998	0.00386853	0.136218
PDZRN3	0.00845287	3.7011e-05	0.1647	0.99881	-0.0328547	0.00432979	0.617566	0.749169
PEA15	0.00542241	0.000118734	0.618747	0.99881	0.0242552	0.0124789	0.828108	0.801744
PEAK3	-0.0168908	0.0002407	0.276282	0.99881	-0.143153	0.0281586	0.393611	0.673768
PEAR1	-0.0565482	0.000482316	0.0100282	0.99881	0.0864437	0.0222261	0.562028	0.731259
PEBP1	0.00208767	2.70945e-05	0.688368	0.99881	-0.0261474	0.00316969	0.642339	0.757096
PECAM1	0.00107223	3.24293e-05	0.850652	0.99881	0.00317186	0.00379378	0.95893	0.828875
PECR	-0.0228745	0.000132179	0.0466334	0.99881	-0.384085	0.0154632	0.00201021	0.0923065
PEF1	0.00595967	3.86246e-05	0.337591	0.99881	0.0233472	0.00451855	0.728348	0.780517
PELI1	0.0179741	0.000149976	0.142186	0.99881	0.241495	0.0175452	0.0682761	0.418579
PELI2	-0.0136209	0.00026556	0.403244	0.99881	0.0786125	0.0294264	0.646758	0.758814
PELI3	-0.00174383	0.000106642	0.865903	0.99881	-0.129283	0.0123735	0.245139	0.603789
PELO	-0.000577197	6.18555e-05	0.941496	0.999134	0.174063	0.00723625	0.0407356	0.348447
PELP1	-0.000367242	3.41369e-05	0.949882	0.999134	-0.0465734	0.00343798	0.427019	0.686892
PEPD	-0.00190747	3.59557e-05	0.750404	0.99881	-0.0686051	0.00420633	0.290145	0.626096
PER1	0.00549602	6.45921e-05	0.494072	0.99881	-0.0363633	0.00598764	0.638403	0.756161
PER3	0.00596	2.7835e-05	0.258617	0.99881	-0.117742	0.00325632	0.0390817	0.345212
PERP	0.0172448	0.000214613	0.239137	0.99881	0.00279705	0.0251068	0.985916	0.832259
PES1	0.00529109	3.5144e-05	0.372113	0.99881	0.0987781	0.00411137	0.123434	0.497491
PEX1	0.00639001	8.61285e-05	0.491114	0.99881	0.0858439	0.00928378	0.372963	0.66907
PEX10	-0.00768722	2.95038e-05	0.156998	0.99881	0.0704758	0.00135959	0.0559624	0.391482
PEX12	-0.00176291	7.13315e-05	0.834657	0.99881	-0.0810705	0.00834481	0.374825	0.670025
PEX13	0.0056331	6.75587e-05	0.493129	0.99881	0.0845043	0.00744506	0.3274	0.649822
PEX14	0.00754469	0.000123533	0.497257	0.99881	0.0673472	0.00569266	0.372066	0.668544
PEX16	-0.00435628	3.84102e-05	0.48212	0.99881	0.0391705	0.00177002	0.351831	0.660786
PEX19	-0.000303591	2.09338e-05	0.947096	0.999134	0.000526839	0.00244896	0.991506	0.832756
PEX26	-0.00371577	6.81805e-05	0.652705	0.99881	-0.113166	0.00797618	0.205112	0.575082
PEX3	0.0081494	5.51309e-05	0.272397	0.99881	0.0648446	0.00594703	0.400427	0.67506
PEX5	0.00381243	2.30529e-05	0.427176	0.99881	-0.0893024	0.00269688	0.0855013	0.442624
PEX6	-0.0134977	9.23629e-05	0.16018	0.99881	-0.123174	0.0101968	0.222543	0.591956
PEX7	-0.00269264	4.29739e-05	0.681257	0.99881	0.0658767	0.00463638	0.333303	0.652618
PF4V1	0.0035927	0.000199099	0.799019	0.99881	-0.0112913	0.0232919	0.941023	0.825768
PFAS	0.00148202	7.50351e-05	0.864154	0.99881	-0.126978	0.00877808	0.17533	0.548703
PFDN1	0.00234606	2.92355e-05	0.664365	0.99881	0.0418982	0.00330686	0.466248	0.701301
PFDN2	0.00177151	5.43314e-05	0.81007	0.99881	0.0807766	0.00635604	0.310968	0.641149
PFDN4	0.00468697	0.000112585	0.658688	0.99881	0.332679	0.0131709	0.00374605	0.133232
PFDN5	0.00367849	3.73299e-05	0.547133	0.99881	0.0539215	0.00436709	0.414526	0.68152
PFDN6	0.00617023	3.35044e-05	0.286431	0.99881	0.0811077	0.00350335	0.170589	0.545061
PFKFB3	-0.000895163	0.000244071	0.954307	0.999134	0.198051	0.028553	0.241173	0.602889
PFKFB4	-0.0150139	0.000192206	0.278828	0.99881	-0.134172	0.0224854	0.370909	0.668326
PFKL	0.00764668	5.41484e-05	0.298733	0.99881	-0.0182153	0.00585238	0.811799	0.796438
PFKM	-0.0103444	4.51511e-05	0.12369	0.99881	-0.0975569	0.00522412	0.177098	0.550552
PFKP	0.00529285	8.47519e-05	0.565339	0.99881	0.0124746	0.00991481	0.900301	0.815576
PFN1	-0.00130557	5.57139e-05	0.861149	0.99881	-0.035767	0.00614847	0.648289	0.759161
PGAM1	0.0078299	4.33104e-05	0.23414	0.99881	0.0633262	0.00471272	0.356289	0.661971
PGAM2	0.00653241	0.000282358	0.697459	0.99881	0.0825066	0.0330321	0.649855	0.759858
PGAM5	-0.00086985	3.17755e-05	0.877364	0.99881	-0.0417473	0.0034682	0.478395	0.70546
PGAP3	0.00125638	4.53792e-05	0.852048	0.99881	-0.00691889	0.00460455	0.918786	0.820082
PGD	0.00132103	0.000106457	0.898121	0.99881	0.0918474	0.0120763	0.40327	0.675596
PGGT1B	0.00387858	6.88913e-05	0.640289	0.99881	-0.0476434	0.00805934	0.595623	0.742549
PGK1	0.00811505	4.72961e-05	0.238004	0.99881	0.101015	0.005533	0.174457	0.548494
PGLS	-0.00872227	5.38758e-05	0.234708	0.99881	-0.0734536	0.00623087	0.352088	0.660786
PGLYRP1	-0.00843211	0.00039088	0.669747	0.99881	0.341593	0.0457276	0.110172	0.479583
PGM1	-0.011254	3.9338e-05	0.0727621	0.99881	-0.0828819	0.004602	0.221798	0.591446
PGM2	0.00542314	3.7276e-05	0.374405	0.99881	0.0415702	0.00412413	0.517428	0.716384
PGM2L1	0.00945134	0.000131113	0.409139	0.99881	-0.10713	0.0151501	0.3841	0.672426
PGM3	0.0043287	8.27512e-05	0.634181	0.99881	0.105917	0.00843753	0.248879	0.604521
PGP	-0.0146727	7.15135e-05	0.0827282	0.99881	-0.204944	0.00835774	0.0249761	0.295837
PGPEP1	0.00196477	0.000105054	0.847983	0.99881	-0.0496061	0.0122899	0.654538	0.760557
PGRMC1	0.0157988	6.71273e-05	0.053818	0.99881	0.0974423	0.00785298	0.271511	0.612133
PGRMC2	1.64876e-05	3.11035e-05	0.997641	0.999683	0.0929738	0.00363868	0.123242	0.497491
PGS1	-0.00690668	4.75271e-05	0.316421	0.99881	0.108431	0.00497936	0.124386	0.498077
PHACTR1	0.0131595	0.000207018	0.360397	0.99881	0.0081144	0.0200454	0.954296	0.828256
PHACTR2	0.0130756	0.000114712	0.222149	0.99881	0.0832275	0.0134198	0.472482	0.703986
PHAX	0.00425761	2.99559e-05	0.436627	0.99881	0.106606	0.00347456	0.0705199	0.422547
PHB	0.0016709	3.83609e-05	0.787331	0.99881	0.00518332	0.0044877	0.938326	0.825249
PHB2	0.000865106	2.55993e-05	0.864236	0.99881	-0.0205049	0.00299477	0.707888	0.774864
PHC2	-0.00887157	2.92409e-05	0.100878	0.99881	-0.102619	0.00342078	0.0793373	0.430768
PHC3	0.00743249	6.91422e-05	0.371404	0.99881	-0.0601644	0.00808869	0.503521	0.71274
PHETA1	-0.00640873	0.000172038	0.62512	0.99881	-0.278858	0.0176653	0.0358979	0.332942
PHF1	-0.0022366	3.18281e-05	0.691776	0.99881	0.00979691	0.0014667	0.798097	0.794924
PHF10	0.00395861	2.37199e-05	0.41633	0.99881	0.0386543	0.0027749	0.463074	0.699705
PHF11	0.0076015	6.09783e-05	0.330332	0.99881	0.162971	0.00545069	0.0272847	0.303801
PHF12	-0.00530687	4.97356e-05	0.451752	0.99881	0.0434954	0.00581838	0.568529	0.732567
PHF13	-0.00441307	3.83235e-05	0.475928	0.99881	-0.0306939	0.0038747	0.621943	0.751117
PHF19	-0.00266326	6.69213e-05	0.744757	0.99881	-0.0031678	0.00750532	0.970831	0.830696
PHF2	0.00115091	2.64886e-05	0.823052	0.99881	-0.0785816	0.00281806	0.138797	0.517198
PHF20	-0.00137581	2.46984e-05	0.781905	0.99881	-0.0321612	0.00148548	0.40403	0.675679
PHF20L1	-0.0124092	4.53482e-05	0.0653664	0.99881	-0.0232296	0.00480463	0.737528	0.7836
PHF21A	0.000776276	5.38662e-05	0.915766	0.99881	0.206208	0.00630161	0.0093867	0.205417
PHF23	0.00239843	5.12006e-05	0.737482	0.99881	0.0677339	0.00490304	0.333381	0.652618
PHF3	-0.00222881	3.97994e-05	0.723868	0.99881	-0.0479804	0.00465599	0.481953	0.70546
PHF5A	0.00489461	3.72841e-05	0.422786	0.99881	0.0239202	0.00436173	0.717211	0.777942
PHF6	-0.00222263	6.32941e-05	0.779958	0.99881	0.0645983	0.00740455	0.452828	0.695475
PHF7	0.0136944	0.000122775	0.216488	0.99881	0.00549793	0.0143555	0.9634	0.829709
PHF8	0.00275049	2.16032e-05	0.554007	0.99881	-0.0210958	0.00252728	0.674754	0.765988
PHGDH	0.0101596	6.16809e-05	0.1958	0.99881	0.0699287	0.00668182	0.392287	0.673683
PHIP	-0.00472067	6.52477e-05	0.558942	0.99881	0.044918	0.00763309	0.607164	0.746442
PHKA2	-0.0024247	4.49662e-05	0.717659	0.99881	-0.0896803	0.00355746	0.132689	0.509251
PHKB	0.00564344	3.01686e-05	0.304202	0.99881	0.00746405	0.00352931	0.900017	0.815576
PHKG2	-0.00360176	4.50619e-05	0.591579	0.99881	0.00933289	0.00507047	0.895723	0.815171
PHLDA1	-0.0282637	0.000416958	0.166313	0.99881	0.118758	0.0192143	0.391585	0.673683
PHLDA2	-0.00784543	0.000463054	0.71542	0.99881	0.00108954	0.054171	0.996265	0.832756
PHLDB3	0.0059313	0.000134659	0.609259	0.99881	0.0280478	0.0146684	0.816862	0.798804
PHLPP1	-0.000823184	0.000120053	0.940112	0.999134	-0.171902	0.0137699	0.142942	0.521489
PHOSPHO1	0.0194317	0.000343684	0.29456	0.99881	0.14464	0.0398529	0.468738	0.702641
PHOSPHO2	0.00602252	0.000174794	0.64873	0.99881	0.0444578	0.01781	0.739035	0.784036
PHRF1	-0.00174198	6.31118e-05	0.826436	0.99881	-0.106298	0.00738322	0.216052	0.585791
PHTF1	-0.00884296	0.00012556	0.430011	0.99881	-0.0386954	0.0146888	0.749517	0.786137
PHTF2	0.00660851	0.000100915	0.510635	0.99881	0.114866	0.0118057	0.290431	0.626398
PHYH	0.00362126	3.9977e-05	0.566823	0.99881	-0.0600414	0.00467676	0.379962	0.671514
PHYKPL	0.00262413	0.000124519	0.814083	0.99881	-0.0976419	0.0132368	0.396059	0.673769
PI16	-0.0327892	0.000586242	0.175662	0.99881	-0.0813183	0.0642033	0.748264	0.786137
PI4K2A	0.00317753	4.6243e-05	0.640308	0.99881	-0.0872951	0.00213097	0.0586189	0.400051
PI4K2B	0.00703537	0.000100055	0.481841	0.99881	0.0375783	0.011705	0.728338	0.780517
PI4KA	0.000609668	2.29902e-05	0.89882	0.99881	-0.0550432	0.00268954	0.288525	0.623857
PI4KB	0.00359278	1.84e-05	0.402271	0.99881	-0.00261693	0.00184937	0.951477	0.8278
PIAS1	0.00696229	5.7054e-05	0.356664	0.99881	0.134468	0.00667454	0.0997799	0.465591
PIAS2	0.00829648	3.17022e-05	0.140617	0.99881	-0.0659583	0.0014609	0.084406	0.441222
PIAS4	-0.00129219	2.89894e-05	0.810332	0.99881	-0.0646409	0.00339136	0.267001	0.610453
PICALM	0.000863568	5.35289e-05	0.906042	0.99881	0.0599707	0.00460506	0.37684	0.67093
PICK1	-0.0033475	8.92708e-05	0.723117	0.99881	0.0518607	0.0104435	0.611821	0.747546
PID1	-0.00463941	0.00030964	0.792046	0.99881	0.164986	0.0362236	0.386016	0.672955
PIDD1	-0.000905075	0.000157083	0.942432	0.999134	-0.0951304	0.0183766	0.482831	0.70546
PIEZO1	-0.00533067	0.000106191	0.604951	0.99881	-0.12098	0.0106237	0.240494	0.602509
PIGA	0.00411428	5.35074e-05	0.573807	0.99881	0.131424	0.00625963	0.0966892	0.458414
PIGC	0.00652857	3.29171e-05	0.255159	0.99881	0.107807	0.00385085	0.0823388	0.436816
PIGF	0.0131076	0.000130384	0.251004	0.99881	-0.0385358	0.00689271	0.642532	0.757096
PIGG	0.00821113	3.86091e-05	0.186344	0.99881	0.0543228	0.00359228	0.364749	0.665489
PIGK	0.00477976	5.63948e-05	0.524462	0.99881	0.122939	0.00659743	0.130136	0.505344
PIGM	0.00130572	6.49978e-05	0.87134	0.99881	0.0242381	0.00760386	0.781043	0.792446
PIGO	0.0112104	6.13153e-05	0.152245	0.99881	-0.00882236	0.00717306	0.917036	0.819624
PIGP	0.0141537	8.5574e-05	0.12601	0.99881	0.138406	0.00938989	0.1532	0.531941
PIGS	0.00375002	2.35033e-05	0.439217	0.99881	-0.0860368	0.00274957	0.100842	0.467237
PIGT	0.00500287	1.99161e-05	0.262276	0.99881	-0.0641071	0.00232992	0.18414	0.555955
PIGU	0.0222754	4.10862e-05	0.000510501	0.749781	0.121552	0.00189334	0.00521434	0.156658
PIGV	0.0147925	0.0001519	0.230054	0.99881	-0.0449805	0.0177703	0.735797	0.782585
PIGX	-0.00768485	0.000151652	0.532603	0.99881	-0.186896	0.0177412	0.160567	0.537429
PIH1D1	9.65384e-05	4.29649e-05	0.988249	0.999134	0.0618945	0.00481345	0.372328	0.668544
PIK3AP1	0.0139677	0.000122157	0.206314	0.99881	0.197193	0.0142907	0.0990355	0.463633
PIK3C2A	0.0019612	6.20973e-05	0.803456	0.99881	-0.0170179	0.00286157	0.750387	0.786137
PIK3C2B	0.00424296	5.80194e-05	0.577504	0.99881	-0.0498053	0.00678748	0.545489	0.7268
PIK3C3	0.00445231	2.54167e-05	0.377164	0.99881	0.108689	0.00273706	0.0377535	0.337612
PIK3CA	0.00479518	6.80219e-05	0.560966	0.99881	-0.0127774	0.00795763	0.886104	0.813119
PIK3CB	-0.0125733	0.00013585	0.280699	0.99881	0.115265	0.0141625	0.332764	0.652618
PIK3CD	-0.0105588	6.82246e-05	0.201133	0.99881	-0.0974683	0.00798135	0.275272	0.613803
PIK3CG	0.00730822	7.00275e-05	0.382484	0.99881	0.0791267	0.00803544	0.377393	0.671172
PIK3IP1	0.00118744	2.92569e-05	0.826236	0.99881	-0.0404473	0.00342266	0.489336	0.708511
PIK3R1	0.00318574	6.48335e-05	0.692364	0.99881	-0.00137994	0.00712652	0.986958	0.832452
PIK3R2	-0.000804781	6.9518e-05	0.923105	0.99881	-0.148929	0.00813266	0.0986484	0.462372
PIK3R4	0.00240716	1.87455e-05	0.578228	0.99881	0.0663545	0.00219297	0.156498	0.535301
PIK3R5	0.00475473	5.39136e-05	0.517273	0.99881	-0.0283074	0.00610512	0.717137	0.777942
PIKFYVE	-0.00757175	4.63753e-05	0.266196	0.99881	-0.0304056	0.00542528	0.679751	0.767651
PIM1	-0.00685943	0.00011754	0.526933	0.99881	-0.0590712	0.0137506	0.614438	0.747902
PIM2	0.0171701	0.000224356	0.251665	0.99881	0.173548	0.0220169	0.242158	0.603162
PIM3	0.0114213	0.000341	0.536247	0.99881	0.137709	0.0391584	0.486489	0.706622
PIN1	-0.0013301	4.40744e-05	0.841206	0.99881	-0.006278	0.0051561	0.93033	0.823649
PIN4	0.0118064	8.40024e-05	0.197688	0.99881	0.193285	0.00982714	0.0512026	0.380535
PINK1	-0.00317988	5.98622e-05	0.681077	0.99881	0.0512862	0.00690415	0.537085	0.724833
PIP4K2A	0.00542095	1.23484e-05	0.122913	0.99881	0.0184794	0.00144459	0.626824	0.752122
PIP4K2B	-0.00216977	3.39642e-05	0.709664	0.99881	-0.0570972	0.00397335	0.365037	0.665589
PIP4K2C	-0.00265879	2.43631e-05	0.590119	0.99881	-0.0718278	0.00285015	0.178489	0.552313
PIP4P1	-0.00209092	9.29076e-05	0.828266	0.99881	0.00284135	0.00981494	0.97712	0.830754
PIP5K1A	0.0101498	3.38078e-05	0.0808784	0.99881	0.0127049	0.00395505	0.8399	0.804829
PISD	-0.00825895	6.07597e-05	0.289354	0.99881	-0.0172922	0.00710805	0.83749	0.803739
PITHD1	0.00157873	2.6436e-05	0.758805	0.99881	-0.0311211	0.00309265	0.575742	0.735437
PITPNA	-0.00170109	3.84858e-05	0.783926	0.99881	0.0913679	0.00450231	0.173298	0.548494
PITPNB	0.00362935	3.46687e-05	0.537632	0.99881	0.0516691	0.00366865	0.393629	0.673768
PITPNC1	-0.00539747	2.62715e-05	0.29232	0.99881	-0.136225	0.00307341	0.0140013	0.239626
PITPNM1	-0.00727964	6.18965e-05	0.354816	0.99881	-0.167252	0.00584193	0.0286527	0.310268
PITPNM2	-0.00307957	7.38803e-05	0.720132	0.99881	-0.0617024	0.00864299	0.506884	0.71443
PITRM1	0.0010331	1.73447e-05	0.804088	0.99881	-0.0328668	0.00202909	0.465613	0.701064
PJA1	0.00809871	9.4996e-05	0.406015	0.99881	-0.0416045	0.010955	0.691	0.771301
PJA2	0.00712315	3.77903e-05	0.246567	0.99881	0.102931	0.00409121	0.107563	0.475477
PKD1	-0.00426043	0.000112541	0.687975	0.99881	-0.146093	0.0131657	0.202937	0.573563
PKIG	0.0131198	0.000123111	0.237031	0.99881	0.116486	0.0144023	0.331729	0.652618
PKM	0.00768702	4.4872e-05	0.251155	0.99881	0.0310197	0.00524941	0.668552	0.764664
PKN1	-0.0067518	2.74513e-05	0.197516	0.99881	-0.0807649	0.00126501	0.0231602	0.287627
PKN2	0.00163326	5.12147e-05	0.819473	0.99881	0.0167911	0.00599142	0.828265	0.801767
PKNOX1	0.00207761	4.90571e-05	0.76675	0.99881	-0.0182041	0.00559648	0.807743	0.796438
PLA2G15	-0.0207293	0.000170207	0.112083	0.99881	-0.136146	0.0180115	0.310369	0.640857
PLA2G4C	-0.0282821	0.000672946	0.275608	0.99881	-0.198084	0.0694265	0.452188	0.695475
PLA2G6	-0.00995658	0.00012186	0.367087	0.99881	-0.0724409	0.0141842	0.543022	0.726278
PLA2G7	-0.0187271	0.000701051	0.479387	0.99881	-0.729796	0.0400068	0.000263598	0.0265534
PLAA	0.0109444	3.7224e-05	0.0728409	0.99881	0.114089	0.0043547	0.0838297	0.439918
PLAAT2	0.0540193	0.0011628	0.113159	0.99881	-0.455904	0.136031	0.21642	0.586234
PLAAT4	0.00945156	9.80304e-05	0.339778	0.99881	-0.0343096	0.0114682	0.748679	0.786137
PLAC8	0.00775176	0.000150951	0.528085	0.99881	0.0513607	0.0175129	0.697936	0.772361
PLAGL1	0.00274059	0.000109085	0.793014	0.99881	-0.0368232	0.00870401	0.693068	0.771985
PLAGL2	0.0140562	0.000248669	0.372733	0.99881	0.171085	0.0285483	0.311269	0.641343
PLAU	-0.00395871	0.00101415	0.901071	0.99881	0.133574	0.110888	0.688327	0.770527
PLAUR	0.00139331	0.000458783	0.948134	0.999134	0.0349341	0.0536713	0.88014	0.812639
PLBD1	0.00488833	0.000279514	0.769991	0.99881	0.350445	0.0307705	0.0457382	0.365649
PLBD2	-0.000725836	7.95192e-05	0.935127	0.99881	-0.119786	0.00790529	0.177902	0.551911
PLCB2	-0.0173522	0.000191254	0.209577	0.99881	-0.0468649	0.0218944	0.751453	0.786214
PLCB3	-0.00198337	0.000203856	0.889519	0.99881	0.12851	0.0207923	0.372811	0.669034
PLCD1	-0.0118165	0.000141326	0.320233	0.99881	-0.120059	0.0165332	0.350449	0.660786
PLCD3	-0.0302366	0.00047524	0.165441	0.99881	-0.20793	0.0219	0.160004	0.537282
PLCG1	0.00318464	3.93379e-05	0.611624	0.99881	0.0340088	0.00410433	0.595525	0.742549
PLCG2	-0.000587498	3.31693e-05	0.91875	0.99881	-0.0670237	0.00152851	0.0864686	0.442634
PLCL2	-0.00865473	2.44564e-05	0.080105	0.99881	-0.153621	0.001127	4.73891e-06	0.00162306
PLCXD2	-0.000453257	0.000104938	0.964708	0.999134	-0.0403299	0.0106569	0.69604	0.772361
PLD2	0.00443682	0.000145787	0.713275	0.99881	-0.0614502	0.0155779	0.622476	0.75113
PLD3	-0.0111117	6.66894e-05	0.173619	0.99881	-0.186838	0.00628745	0.0184585	0.265263
PLD4	0.00270046	8.83294e-05	0.773858	0.99881	-0.0311483	0.0102532	0.758378	0.788026
PLEK	0.0115476	0.000177439	0.385997	0.99881	0.0130243	0.0205671	0.927638	0.822623
PLEKHA1	0.0101668	3.88311e-05	0.102778	0.99881	0.0924228	0.00454271	0.170292	0.545061
PLEKHA2	0.00161095	2.46366e-05	0.745516	0.99881	-0.01206	0.00288215	0.822259	0.799978
PLEKHA3	0.00214465	5.28198e-05	0.767923	0.99881	-0.0872852	0.0061792	0.266832	0.610453
PLEKHB1	-0.00716946	7.98713e-05	0.422428	0.99881	-0.205779	0.00934385	0.0332693	0.323999
PLEKHF1	-0.00858524	0.000137853	0.464648	0.99881	-0.0537231	0.0158747	0.669823	0.764913
PLEKHF2	0.0076847	4.61242e-05	0.257836	0.99881	0.0645259	0.00539591	0.379716	0.671514
PLEKHG2	0.0038843	0.000167395	0.764009	0.99881	-0.0218605	0.019583	0.875864	0.81164
PLEKHG3	-0.0136588	0.000191024	0.323027	0.99881	-0.1328	0.0223472	0.374352	0.669889
PLEKHJ1	-0.0146399	5.95458e-05	0.0578014	0.99881	-0.128325	0.00696604	0.124167	0.497974
PLEKHM1	-0.00673947	5.00141e-05	0.340605	0.99881	-0.0193492	0.00585097	0.800301	0.795025
PLEKHM2	0.00128826	4.29085e-05	0.844088	0.99881	-0.106162	0.00303205	0.0538595	0.38744
PLEKHM3	-0.00349705	9.98786e-05	0.726401	0.99881	-0.0489237	0.0116844	0.650836	0.759858
PLEKHO1	-0.00116423	6.35163e-05	0.883857	0.99881	0.0889987	0.00660355	0.273427	0.613202
PLEKHO2	-0.0139833	7.1712e-05	0.0986875	0.99881	-0.0349891	0.00838933	0.702457	0.773827
PLGRKT	0.00655636	0.000100327	0.512746	0.99881	0.185009	0.0116174	0.0860738	0.442634
PLIN3	-0.00332257	7.99869e-05	0.710261	0.99881	-0.0123297	0.00897826	0.896469	0.815421
PLK1	0.00475609	9.16397e-05	0.619309	0.99881	0.100733	0.0107206	0.330609	0.652262
PLK2	0.00880825	0.000176571	0.507412	0.99881	0.000176686	0.0180162	0.99895	0.832756
PLK3	0.00700749	0.000305906	0.688676	0.99881	-0.0523532	0.0357868	0.781975	0.792446
PLK4	0.00935299	5.40636e-05	0.203362	0.99881	0.00922317	0.0063247	0.907673	0.817442
PLOD1	-0.016336	0.000349548	0.38225	0.99881	0.140324	0.0379409	0.471273	0.703055
PLOD3	-0.00193865	0.00013708	0.868486	0.99881	-0.0700774	0.0159979	0.579547	0.737205
PLP2	-0.00185721	3.98147e-05	0.768504	0.99881	-0.113278	0.00465778	0.0969552	0.458986
PLPBP	-0.00590618	1.98465e-05	0.184919	0.99881	0.0161739	0.00232177	0.737125	0.783461
PLPP3	0.00741478	0.00102265	0.816643	0.99881	-0.00640463	0.119636	0.985227	0.832259
PLPP5	-0.00887092	4.22456e-05	0.172307	0.99881	0.026985	0.0045693	0.689741	0.770789
PLPP6	0.00647447	1.722e-05	0.118706	0.99881	-0.0762076	0.00188577	0.0792757	0.430707
PLPP7	-0.00727945	0.000110592	0.488807	0.99881	0.0463713	0.0124298	0.677464	0.767058
PLPPR2	-0.00226502	0.000258181	0.887898	0.99881	0.0607097	0.027796	0.715754	0.777918
PLRG1	0.00509885	2.51228e-05	0.309023	0.99881	0.0650997	0.00293903	0.229822	0.598135
PLSCR1	0.0112216	0.000224814	0.45421	0.99881	0.131648	0.0263002	0.41692	0.68327
PLSCR3	-0.00725248	7.36363e-05	0.39802	0.99881	-0.0811813	0.00339331	0.163433	0.537989
PLVAP	-0.0346373	0.000709481	0.193468	0.99881	0.139596	0.0762383	0.613155	0.747772
PLXNA1	0.0147012	0.000280281	0.379876	0.99881	0.00764599	0.032789	0.966319	0.830391
PLXNA3	-0.00412931	0.000136984	0.72423	0.99881	-0.0676784	0.0160253	0.592911	0.74224
PLXNB2	0.00583716	0.0001923	0.673805	0.99881	-0.00330169	0.0199153	0.981334	0.831763
PLXNC1	-0.0132401	0.000146072	0.273302	0.99881	-0.10317	0.00851971	0.26368	0.609046
PM20D2	0.0103023	0.000117191	0.341265	0.99881	0.0369108	0.0133881	0.749724	0.786137
PMAIP1	0.00329976	0.000245181	0.833093	0.99881	-0.0778197	0.0286829	0.645881	0.758498
PMEL	0.00826454	0.000150964	0.501178	0.99881	-0.0192287	0.0176608	0.884954	0.813119
PMEPA1	-0.0341311	0.000204772	0.0170723	0.99881	-0.32034	0.0220088	0.0308267	0.315033
PMF1	-0.00213192	6.82645e-05	0.796382	0.99881	0.106589	0.00798602	0.232972	0.599487
PML	0.00161417	0.000128643	0.88683	0.99881	-0.081966	0.0150495	0.504039	0.713099
PMM1	-0.00786299	6.04291e-05	0.311779	0.99881	0.0393925	0.00706938	0.639417	0.756316
PMM2	0.00311043	1.84452e-05	0.468922	0.99881	-0.0051413	0.00196434	0.907651	0.817442
PMPCA	0.00183121	1.75017e-05	0.661588	0.99881	0.1417	0.00204746	0.00173879	0.0831815
PMPCB	-0.000487466	2.7428e-05	0.925842	0.99881	0.0645417	0.0032087	0.254537	0.6049
PMS2	0.00814963	8.46615e-05	0.37577	0.99881	-0.131806	0.00990424	0.185363	0.556545
PMVK	-0.00999577	5.54759e-05	0.179584	0.99881	-0.21736	0.00636554	0.0064428	0.172709
PNISR	0.0012205	6.72214e-05	0.881662	0.99881	0.143169	0.00786399	0.106428	0.47434
PNKP	-0.00580409	8.19875e-05	0.52152	0.99881	-0.137625	0.00959141	0.159944	0.537282
PNMA1	-0.000303173	3.53317e-05	0.959322	0.999134	-0.0821391	0.00393282	0.190271	0.563105
PNMT	0.00483501	0.000440385	0.817781	0.99881	-0.250934	0.0435552	0.229219	0.598123
PNN	0.00189595	6.92969e-05	0.819835	0.99881	0.156094	0.00810679	0.0829804	0.439048
PNO1	0.0102577	4.97056e-05	0.145682	0.99881	0.138089	0.0056112	0.0652629	0.412437
PNOC	0.00252062	8.66987e-05	0.786616	0.99881	-0.0510934	0.0101426	0.611923	0.747546
PNP	0.00363756	0.000343523	0.844407	0.99881	0.122243	0.0401875	0.542004	0.72593
PNPLA2	-0.0166981	9.62257e-05	0.08871	0.99881	-0.311247	0.0112571	0.00335122	0.124219
PNPLA6	-0.00648217	4.92819e-05	0.355814	0.99881	-0.0880011	0.00534104	0.228537	0.597507
PNPLA7	-0.0115319	9.52055e-05	0.237259	0.99881	-0.15638	0.00990816	0.116176	0.487943
PNPLA8	0.0045895	5.61427e-05	0.540195	0.99881	0.134238	0.00656793	0.0976431	0.460208
PNPO	0.00356973	2.46179e-05	0.471854	0.99881	0.08951	0.00113444	0.0078713	0.188435
PNPT1	0.0242573	8.96446e-05	0.010407	0.99881	0.0909251	0.0104872	0.374605	0.669911
PNRC1	0.0114761	8.72591e-05	0.219243	0.99881	0.113893	0.0102081	0.259633	0.607237
PNRC2	0.00658047	2.42725e-05	0.181656	0.99881	0.0762697	0.00235156	0.115765	0.487511
POC1B	0.00957305	4.56348e-05	0.156452	0.99881	0.187243	0.00533865	0.0103874	0.212779
POC5	-0.00478089	3.98275e-05	0.448714	0.99881	0.00459781	0.00374121	0.940079	0.825728
PODXL2	0.00173081	0.000604937	0.943898	0.999134	0.0223507	0.0675984	0.931494	0.823649
POFUT1	0.0034277	6.80171e-05	0.677689	0.99881	0.0850988	0.00750377	0.325908	0.6495
POFUT2	-2.22227e-05	2.25626e-05	0.996267	0.999683	-0.113554	0.00103973	0.000428924	0.0353163
POGK	-0.000360632	2.4148e-05	0.941498	0.999134	-0.0385407	0.00282499	0.468377	0.702613
POGLUT1	-0.000304172	2.95542e-05	0.955381	0.999134	0.0241302	0.00345743	0.681529	0.767719
POGZ	-0.00124682	2.69273e-05	0.810118	0.99881	-0.013953	0.00303869	0.800177	0.795025
POLA1	0.00575661	4.21094e-05	0.37502	0.99881	0.0597052	0.00492623	0.39496	0.673769
POLA2	-0.00518832	6.08313e-05	0.505912	0.99881	0.139837	0.00679911	0.0899079	0.448358
POLB	0.0112984	8.65956e-05	0.224696	0.99881	0.209744	0.0101305	0.0371702	0.337612
POLD2	0.0016598	3.12942e-05	0.766692	0.99881	-0.0692684	0.003661	0.252286	0.604521
POLD3	0.00844781	2.87286e-05	0.115001	0.99881	0.116976	0.00132387	0.00130474	0.0709872
POLD4	-0.0157152	5.56155e-05	0.0350936	0.99881	-0.0770338	0.00642063	0.336364	0.655312
POLDIP2	0.00141691	1.77096e-05	0.736346	0.99881	-0.0537321	0.00207179	0.237807	0.601627
POLDIP3	-0.00027748	1.35188e-05	0.939842	0.999134	-0.000130594	0.00146935	0.997282	0.832756
POLE	-0.00264815	5.07183e-05	0.710009	0.99881	-0.0981454	0.00593335	0.202611	0.573563
POLE3	0.00739387	2.10472e-05	0.107035	0.99881	0.0212538	0.00246223	0.668415	0.764664
POLE4	-0.00263332	4.89761e-05	0.706709	0.99881	-0.0373191	0.00568398	0.6206	0.750528
POLG	-0.00320023	3.36625e-05	0.581237	0.99881	-0.07732	0.0033068	0.17876	0.552313
POLG2	-0.0100716	9.67954e-05	0.305978	0.99881	-0.0329128	0.0113237	0.757099	0.788026
POLH	0.00411624	8.08372e-05	0.647082	0.99881	-0.0891929	0.00945685	0.359045	0.66301
POLK	-0.00259752	5.83056e-05	0.733723	0.99881	-0.0183333	0.00682096	0.824328	0.800165
POLL	-0.00790363	4.32132e-05	0.229241	0.99881	-0.0921365	0.00426006	0.158056	0.535553
POLM	-0.0045883	4.98914e-05	0.515958	0.99881	-0.0518101	0.00583661	0.497668	0.710924
POLR1A	-0.00423438	2.84123e-05	0.426966	0.99881	-0.0842817	0.00285202	0.114524	0.486293
POLR1B	0.00952588	1.83542e-05	0.0261818	0.99881	0.0402261	0.00197489	0.365369	0.665837
POLR1C	0.00770165	4.71226e-05	0.261889	0.99881	0.179387	0.00551271	0.0156894	0.252518
POLR1E	0.0108471	5.63705e-05	0.148532	0.99881	0.11637	0.00551544	0.117128	0.490413
POLR2A	0.00794605	5.86303e-05	0.299389	0.99881	-0.115477	0.00685894	0.163216	0.537989
POLR2B	0.00530451	2.54079e-05	0.292638	0.99881	0.0408799	0.00236287	0.400354	0.67506
POLR2C	-0.000428354	1.88975e-05	0.921506	0.99881	-0.0245531	0.00221075	0.601531	0.744566
POLR2D	-0.0121967	6.40158e-05	0.127408	0.99881	-0.0237628	0.00714198	0.778571	0.792024
POLR2E	0.0100338	0.000591336	0.679888	0.99881	-0.158404	0.0644917	0.532787	0.723431
POLR2F	-0.00389954	4.71034e-05	0.569912	0.99881	0.0908579	0.00551046	0.220965	0.591085
POLR2G	0.00172888	4.53016e-05	0.797281	0.99881	0.0353295	0.00529966	0.627461	0.752346
POLR2H	-0.00664917	5.2188e-05	0.357358	0.99881	0.000773022	0.00610529	0.992106	0.832756
POLR2I	-0.0104134	8.19737e-05	0.250082	0.99881	0.0894189	0.0095898	0.361183	0.664451
POLR2J	-0.00359858	4.05308e-05	0.571906	0.99881	-0.0182454	0.00474155	0.791034	0.793895
POLR2K	0.0212405	0.000186183	0.11955	0.99881	0.147685	0.0217808	0.316978	0.645601
POLR2L	-0.0122425	8.96975e-05	0.196133	0.99881	-0.121036	0.0104934	0.237378	0.601627
POLR3A	0.00899174	2.35433e-05	0.0638612	0.99881	-0.0276612	0.00266228	0.591891	0.741266
POLR3D	0.00633161	4.82566e-05	0.362055	0.99881	0.0473536	0.00518493	0.510776	0.715323
POLR3E	0.000273413	2.62544e-05	0.957445	0.999134	-0.124128	0.00307141	0.0251068	0.295837
POLR3F	-0.00138947	0.000119649	0.89892	0.99881	0.155388	0.0132872	0.177647	0.55152
POLR3H	-0.00360783	5.648e-05	0.631182	0.99881	-0.0107999	0.00660739	0.894302	0.814704
POLR3K	-0.00704259	6.26578e-05	0.373626	0.99881	-0.0524988	0.00697363	0.529568	0.722384
POMGNT1	0.0083381	2.35122e-05	0.0855103	0.99881	-0.0227054	0.00275061	0.665067	0.763789
POMGNT2	0.00101824	8.69717e-05	0.913056	0.99881	-0.0630691	0.00720328	0.457416	0.697384
POMP	0.0111761	5.6085e-05	0.13561	0.99881	0.184526	0.00569424	0.0144717	0.243256
POMT1	-0.00867195	0.000161279	0.494699	0.99881	-0.0466969	0.01819	0.729166	0.780517
POP4	0.00717679	5.54471e-05	0.335142	0.99881	0.0173057	0.00648656	0.829867	0.802177
POP5	0.00179078	0.000116638	0.868303	0.99881	-0.0139352	0.0126249	0.901298	0.81568
POP7	-0.000993537	3.75903e-05	0.871267	0.99881	-0.118736	0.00404277	0.0618423	0.406302
PORCN	0.00421973	5.78893e-05	0.579163	0.99881	-0.0957687	0.00677226	0.244528	0.603789
POT1	0.0114753	7.48604e-05	0.184745	0.99881	0.0449435	0.00875764	0.631045	0.753912
POU2AF1	-0.0106516	0.000106205	0.301335	0.99881	-0.0698507	0.0124245	0.530883	0.722698
POU2F1	0.00541886	0.000128748	0.632955	0.99881	0.0861413	0.0150617	0.482743	0.70546
POU2F2	0.0104698	0.000171854	0.424492	0.99881	0.0366803	0.0181211	0.78525	0.793114
POU5F1	-0.0186335	0.000368892	0.331965	0.99881	-0.229002	0.0431553	0.270307	0.611863
POU6F1	0.000873668	7.51042e-05	0.919699	0.99881	-0.0951192	0.00878616	0.310214	0.640857
PPA1	0.00680421	0.000236889	0.658428	0.99881	0.0590433	0.0277128	0.722833	0.778714
PPA2	0.000447929	7.89242e-05	0.959788	0.999134	-0.00893215	0.00923305	0.925938	0.822129
PPAN	-0.00882017	5.28781e-05	0.225153	0.99881	-0.0636671	0.00587254	0.406081	0.676525
PPARD	-0.00316742	4.02187e-05	0.617462	0.99881	-0.0597756	0.00429796	0.361882	0.664791
PPAT	0.00362325	6.68587e-05	0.65768	0.99881	0.201823	0.00696921	0.0156244	0.251945
PPBP	0.00793913	0.000115543	0.460159	0.99881	0.00175168	0.0133291	0.987895	0.832587
PPCDC	-0.00282541	3.294e-05	0.622515	0.99881	0.0444203	0.00385353	0.474257	0.704633
PPCS	-0.0009305	1.83073e-05	0.82784	0.99881	-0.0390707	0.0021417	0.398529	0.674432
PPDPF	0.00371219	9.35625e-05	0.701144	0.99881	-0.125115	0.010431	0.220563	0.590912
PPFIA1	-0.00653921	2.35731e-05	0.178031	0.99881	-0.0962485	0.00209313	0.0353994	0.331559
PPFIBP2	0.00471239	0.000135106	0.68517	0.99881	0.0193989	0.0142935	0.871102	0.809902
PPHLN1	0.00236733	1.42583e-05	0.530699	0.99881	0.0806679	0.00166039	0.047739	0.373141
PPIA	0.0117143	2.5319e-05	0.0199091	0.99881	0.118024	0.00296198	0.0301132	0.313592
PPIB	0.0011766	2.62437e-05	0.818343	0.99881	-0.00805852	0.00307015	0.884366	0.813119
PPID	-0.00257863	6.2634e-05	0.744557	0.99881	0.0810773	0.00732732	0.343554	0.657353
PPIE	0.00291149	3.61489e-05	0.62821	0.99881	0.0232589	0.00410971	0.716744	0.777929
PPIF	-0.0207574	0.000250095	0.189329	0.99881	0.186251	0.0292577	0.276208	0.61463
PPIG	0.00273562	2.28611e-05	0.567223	0.99881	0.0815539	0.001954	0.0650464	0.412437
PPIH	-0.00443115	4.46982e-05	0.50747	0.99881	-0.0783765	0.00522907	0.278426	0.616023
PPIL1	0.00732365	7.10004e-05	0.384762	0.99881	0.0091305	0.00752772	0.916189	0.819517
PPIL2	-0.000432757	1.63357e-05	0.914732	0.99881	-0.029286	0.00191105	0.502908	0.71274
PPIL3	0.00483787	9.12304e-05	0.612502	0.99881	0.0236902	0.00950175	0.807979	0.796438
PPIL4	-0.00104182	6.63348e-05	0.898216	0.99881	-0.00706997	0.00613359	0.92807	0.822623
PPIP5K1	0.00434069	6.27671e-05	0.583768	0.99881	0.0192479	0.0072021	0.820575	0.79941
PPIP5K2	-0.00310627	6.5811e-05	0.701791	0.99881	-0.132557	0.00769899	0.13086	0.506634
PPM1A	-0.00207921	2.56815e-05	0.681596	0.99881	0.0867737	0.00300439	0.113397	0.484612
PPM1B	0.000737186	2.26976e-05	0.877031	0.99881	0.0127429	0.00265531	0.804682	0.795839
PPM1D	0.0017909	2.89134e-05	0.73909	0.99881	-0.028663	0.00338248	0.622127	0.751117
PPM1F	-0.00486458	6.98662e-05	0.560577	0.99881	-0.0221733	0.00817339	0.806254	0.796159
PPM1G	0.00209866	2.1004e-05	0.647009	0.99881	-0.0306189	0.00242842	0.534378	0.724442
PPM1H	0.00230504	0.000301439	0.89438	0.99881	0.281094	0.0352642	0.134426	0.510511
PPM1J	0.0193774	0.000910973	0.520866	0.99881	-0.231311	0.106571	0.478597	0.70546
PPM1K	-0.00140923	0.00011383	0.894917	0.99881	-0.0135081	0.0133166	0.906815	0.817442
PPM1L	-0.0205869	0.000271724	0.211703	0.99881	0.0669055	0.0316585	0.706898	0.774576
PPM1M	-0.00423653	5.38417e-05	0.563692	0.99881	-0.114346	0.00609733	0.143092	0.521644
PPME1	0.00138299	4.74521e-05	0.840881	0.99881	0.0851462	0.0048469	0.221322	0.591098
PPOX	0.0053334	7.87837e-05	0.547921	0.99881	0.0544024	0.0087971	0.561897	0.731259
PPP1CA	-0.00390568	3.1906e-05	0.489283	0.99881	-0.0675621	0.00341502	0.247628	0.604322
PPP1CB	0.00966156	4.78558e-05	0.162526	0.99881	0.047986	0.00559848	0.521311	0.717866
PPP1CC	-0.000187605	3.32344e-05	0.974039	0.999134	0.010561	0.00388797	0.865504	0.80948
PPP1R10	0.00286346	3.00708e-05	0.601546	0.99881	0.0797666	0.00138572	0.0321286	0.319486
PPP1R11	0.00131974	3.06539e-05	0.811597	0.99881	0.0883812	0.00358609	0.139978	0.518662
PPP1R12A	0.00147436	3.28367e-05	0.796954	0.99881	0.070129	0.00384145	0.25785	0.607176
PPP1R12C	-0.0123162	8.39781e-05	0.178955	0.99881	-0.0280683	0.00982429	0.777037	0.791993
PPP1R13B	0.000899039	4.03167e-05	0.887403	0.99881	-0.217461	0.0047165	0.00154316	0.0768208
PPP1R14B	0.00322709	0.000118612	0.766994	0.99881	0.0361776	0.013876	0.758753	0.78804
PPP1R15B	-0.00302003	1.93077e-05	0.491894	0.99881	-0.0107366	0.00182342	0.801479	0.795224
PPP1R16A	-0.00238483	0.000107275	0.817894	0.99881	0.00680839	0.0125497	0.951538	0.8278
PPP1R16B	0.00647264	3.54115e-05	0.276727	0.99881	-0.0419622	0.00414266	0.514429	0.715483
PPP1R18	0.00954814	4.69014e-05	0.163256	0.99881	0.0915089	0.00472111	0.182924	0.554964
PPP1R2	0.0019567	3.05534e-05	0.723345	0.99881	0.0697516	0.00357433	0.243334	0.603789
PPP1R21	0.00574478	3.71134e-05	0.345686	0.99881	0.0211204	0.00434176	0.748567	0.786137
PPP1R26	0.0133214	6.63091e-05	0.101856	0.99881	-0.141928	0.00775726	0.107085	0.474588
PPP1R35	-0.0286247	0.000256253	0.0737499	0.99881	-0.155021	0.0299781	0.370606	0.668037
PPP1R37	-0.00255368	8.63062e-05	0.783408	0.99881	-0.0528241	0.00957149	0.589241	0.740563
PPP1R3B	-0.0110862	0.000217923	0.452663	0.99881	0.316031	0.025494	0.0477826	0.373141
PPP1R3D	-0.00638009	7.11231e-05	0.449337	0.99881	-0.117799	0.00832043	0.196557	0.568198
PPP1R3E	-8.05116e-06	7.75851e-05	0.999271	0.999757	0.0484717	0.00804832	0.58899	0.740563
PPP1R3F	-0.0169287	0.000141534	0.154747	0.99881	-0.0864924	0.0165575	0.501475	0.71202
PPP1R7	0.00180512	2.98504e-05	0.741103	0.99881	0.0536413	0.00325769	0.34731	0.65953
PPP1R8	0.00605626	1.61848e-05	0.132222	0.99881	0.0511287	0.000745827	0.061183	0.405236
PPP1R9B	-0.00814383	4.26508e-05	0.212399	0.99881	-0.160358	0.00196544	0.000297912	0.0289344
PPP2CA	0.00484105	2.05797e-05	0.28591	0.99881	0.141375	0.00238511	0.00379393	0.134237
PPP2CB	0.0023129	3.53431e-05	0.697239	0.99881	0.0900029	0.00413466	0.161602	0.537429
PPP2R1A	0.00299276	2.90397e-05	0.578647	0.99881	-0.0095777	0.00339725	0.869477	0.809814
PPP2R1B	0.00273757	4.77341e-05	0.691933	0.99881	0.0573939	0.00550921	0.439373	0.691123
PPP2R2B	-0.0109036	0.000116303	0.311989	0.99881	0.134599	0.0136059	0.248531	0.604521
PPP2R2D	0.000863843	1.89358e-05	0.842642	0.99881	0.170287	0.00206822	0.000180831	0.0218078
PPP2R3C	0.000588835	6.14054e-05	0.940101	0.999134	0.0654392	0.00718359	0.440062	0.691123
PPP2R5A	-0.00943616	2.52393e-05	0.0603448	0.99881	-0.269088	0.00116308	3.0158e-15	2.58226e-11
PPP2R5B	0.00107747	6.19274e-05	0.891095	0.99881	-0.0173593	0.00680193	0.833291	0.802479
PPP2R5C	-0.00324854	2.86765e-05	0.544095	0.99881	0.0242765	0.00297065	0.656023	0.761455
PPP2R5D	-6.86128e-05	2.77499e-05	0.989608	0.999134	-0.059278	0.00324636	0.29816	0.631301
PPP2R5E	0.00461295	6.48476e-05	0.566754	0.99881	0.0544383	0.00758628	0.531962	0.723113
PPP3CA	0.00548053	8.11422e-05	0.542913	0.99881	0.21626	0.00949253	0.0264422	0.29988
PPP3CB	0.00619662	1.95028e-05	0.16057	0.99881	0.0541875	0.00228156	0.256608	0.607095
PPP3CC	0.00539302	2.38747e-05	0.26971	0.99881	0.0355888	0.00261106	0.486132	0.706454
PPP3R1	-0.00500823	8.78902e-05	0.593195	0.99881	0.00473014	0.00868372	0.959517	0.828875
PPP4C	-0.00120247	3.7944e-05	0.845229	0.99881	0.0130933	0.00443893	0.844202	0.805868
PPP4R1	0.00630271	6.27557e-05	0.426258	0.99881	0.185963	0.0070845	0.0271473	0.303598
PPP4R2	0.00457985	4.53585e-05	0.496492	0.99881	0.128969	0.00530633	0.0766501	0.427588
PPP4R3A	-0.00187484	2.6446e-05	0.715431	0.99881	-0.239309	0.00121869	7.12631e-12	2.03395e-08
PPP4R3B	0.00454809	3.01467e-05	0.407478	0.99881	0.0492796	0.00352676	0.406645	0.676892
PPP5C	-0.00471556	2.59831e-05	0.354914	0.99881	-0.0736135	0.00294746	0.175125	0.548703
PPP6C	0.00687473	3.30871e-05	0.232024	0.99881	0.074896	0.00322954	0.187531	0.55947
PPP6R1	-0.0041674	5.56683e-05	0.57647	0.99881	-0.209655	0.00651244	0.00937781	0.205417
PPP6R2	-0.00577415	3.33413e-05	0.317314	0.99881	-0.0419627	0.00153643	0.284373	0.621313
PPP6R3	0.0018301	1.45856e-05	0.631801	0.99881	0.00646261	0.00168113	0.874757	0.81149
PPRC1	-0.000454938	3.92252e-05	0.942093	0.999134	-0.0488727	0.00458882	0.470623	0.702892
PPT1	-0.000516825	4.81061e-05	0.940601	0.999134	-0.0197791	0.00509342	0.781672	0.792446
PPTC7	0.00261816	3.64352e-05	0.664472	0.99881	0.0748981	0.00426242	0.251295	0.604521
PPWD1	-0.00394328	5.51164e-05	0.595315	0.99881	0.115318	0.00644786	0.15097	0.531263
PQBP1	-0.00543095	3.18212e-05	0.335669	0.99881	0.0163124	0.00372265	0.789194	0.793777
PRADC1	0.00844254	0.000112289	0.425614	0.99881	-0.0559972	0.0122985	0.6136	0.747902
PRAF2	-0.00987279	4.04852e-05	0.120748	0.99881	-0.12081	0.00473622	0.0791835	0.430479
PRAG1	0.00314406	6.3406e-05	0.692958	0.99881	-0.153061	0.00741764	0.0755385	0.425257
PRAM1	-0.0152164	0.000354946	0.419284	0.99881	0.13316	0.0415238	0.513455	0.715411
PRC1	-0.00925741	0.000112248	0.382241	0.99881	-0.162991	0.0131273	0.154857	0.534874
PRCC	-0.00109766	2.02904e-05	0.807477	0.99881	-0.0292912	0.00183305	0.493881	0.709773
PRCP	0.0092444	7.9616e-05	0.300181	0.99881	0.00785191	0.00931398	0.935156	0.82437
PRDM1	0.00777069	7.34164e-05	0.364456	0.99881	0.0987837	0.00858871	0.286463	0.6225
PRDM10	-0.00021657	5.27354e-05	0.976208	0.999134	-0.00242911	0.00616932	0.975328	0.830754
PRDM15	0.00722863	6.93991e-05	0.385548	0.99881	0.0556955	0.00724942	0.513024	0.715411
PRDM2	0.00498244	1.76983e-05	0.236279	0.99881	-0.00249522	0.00207046	0.956268	0.828481
PRDM4	-0.00203381	2.53031e-05	0.685978	0.99881	0.0326401	0.00296011	0.548556	0.728962
PRDM8	-0.0133211	0.000110749	0.205579	0.99881	0.138714	0.00656077	0.0867959	0.442634
PRDX1	0.00400169	8.9456e-05	0.672226	0.99881	0.01254	0.00962905	0.898313	0.815576
PRDX2	0.0101803	6.81392e-05	0.217471	0.99881	0.0530221	0.00797135	0.552599	0.729509
PRDX3	0.00494899	2.7589e-05	0.346084	0.99881	0.0468622	0.00299239	0.391628	0.673683
PRDX4	0.0156613	0.000133444	0.17518	0.99881	-0.134717	0.0134423	0.245259	0.603789
PRDX5	-0.00687886	6.54086e-05	0.39502	0.99881	-0.000996356	0.00688646	0.99042	0.832746
PRDX6	0.00809618	6.16014e-05	0.302289	0.99881	0.054236	0.00720653	0.522896	0.718371
PREB	-0.00692607	3.33604e-05	0.230472	0.99881	-0.0785009	0.00390271	0.208904	0.578316
PRELID1	-0.00534625	4.58221e-05	0.42965	0.99881	0.0495314	0.00457878	0.464174	0.700055
PRELID3B	0.00518999	5.79365e-05	0.495332	0.99881	0.206238	0.00629703	0.00935052	0.205417
PREP	0.00709566	3.82541e-05	0.251283	0.99881	-0.0305052	0.0044752	0.648388	0.759161
PREPL	0.00775661	5.42962e-05	0.292497	0.99881	-0.037934	0.00635191	0.634098	0.754402
PREX1	-0.0060915	3.7257e-05	0.318291	0.99881	-0.0174897	0.00435856	0.791073	0.793895
PRF1	0.00502711	0.000137047	0.667617	0.99881	0.025368	0.0160327	0.841209	0.80519
PRICKLE3	-0.00163925	9.85382e-05	0.868836	0.99881	-0.0349417	0.0109947	0.738955	0.784036
PRICKLE4	-0.00143806	0.000118586	0.894939	0.99881	-0.0435061	0.0138212	0.711335	0.775595
PRIM2	0.00542158	7.43439e-05	0.529489	0.99881	-0.0723246	0.00800908	0.419001	0.684139
PRIMPOL	0.00404446	5.1841e-05	0.574303	0.99881	-0.0483446	0.00606469	0.534739	0.724587
PRKAA1	0.00756436	3.07341e-05	0.172422	0.99881	0.0844817	0.00350829	0.153778	0.533508
PRKAB1	0.0106268	3.25043e-05	0.0623309	0.99881	0.11325	0.0035917	0.0588002	0.400535
PRKACA	0.00382583	7.49387e-05	0.658526	0.99881	0.018397	0.00799599	0.836996	0.803611
PRKACB	0.00618006	4.98665e-05	0.381486	0.99881	0.00744033	0.00583371	0.922398	0.820739
PRKAG1	0.00275426	1.59455e-05	0.490357	0.99881	0.00397695	0.00185867	0.926502	0.82219
PRKAG2	0.00415348	4.25821e-05	0.52445	0.99881	0.035882	0.00498152	0.611181	0.747386
PRKAR1A	0.00579158	3.12152e-05	0.299919	0.99881	0.0531338	0.00365175	0.379257	0.671514
PRKAR1B	0.0185823	0.000106513	0.0717796	0.99881	-0.124544	0.0119363	0.254307	0.604521
PRKAR2A	0.00206513	6.5856e-05	0.799126	0.99881	-0.0830156	0.00770425	0.344256	0.65776
PRKCA	0.00872565	8.77198e-05	0.351522	0.99881	-0.0118951	0.00801284	0.894285	0.814704
PRKCB	-0.00173277	2.81525e-05	0.743989	0.99881	0.0496066	0.00129733	0.168433	0.541772
PRKCD	-0.00438492	5.32034e-05	0.547732	0.99881	0.0994718	0.00538513	0.175256	0.548703
PRKCH	0.00466935	1.00735e-05	0.141242	0.99881	-0.0103439	0.00117846	0.763172	0.788823
PRKCI	0.0081523	5.87481e-05	0.287504	0.99881	0.0386764	0.00687272	0.640835	0.757096
PRKCQ	0.00459037	1.3876e-05	0.217837	0.99881	0.00233634	0.0016233	0.953758	0.828256
PRKCSH	0.00286228	3.61572e-05	0.634068	0.99881	-0.0384253	0.00391664	0.539223	0.72512
PRKD2	-0.0016976	7.61583e-05	0.845764	0.99881	-0.191112	0.00815798	0.0343523	0.328266
PRKD3	0.00965728	5.66764e-05	0.199567	0.99881	0.0617433	0.00663036	0.448292	0.695475
PRKDC	-0.00236838	5.94922e-05	0.758798	0.99881	-0.0362172	0.00695978	0.664196	0.763375
PRKRA	-0.00391042	5.12143e-05	0.584776	0.99881	0.0521738	0.00236006	0.282838	0.619966
PRKRIP1	0.00256484	3.03218e-05	0.641371	0.99881	-0.00747084	0.00337899	0.897736	0.815576
PRKX	0.000506082	9.72152e-05	0.959064	0.999134	-0.00427579	0.0109977	0.967477	0.830391
PRMT1	-0.000836468	2.22926e-05	0.859382	0.99881	-0.0181618	0.00260793	0.72211	0.778382
PRMT2	-0.0030815	1.79112e-05	0.466543	0.99881	0.0471893	0.00209536	0.302591	0.635581
PRMT3	0.00199286	3.84052e-05	0.747775	0.99881	0.0646527	0.00431709	0.32512	0.6495
PRMT5	0.00137779	2.66151e-05	0.789418	0.99881	-0.028421	0.0031136	0.610514	0.747348
PRMT6	-0.00768971	3.27184e-05	0.178833	0.99881	-0.0625581	0.00311409	0.262274	0.608593
PRMT7	-0.00461244	3.37511e-05	0.427231	0.99881	-0.0555362	0.00394841	0.376792	0.67093
PRMT9	0.00699173	5.60672e-05	0.350434	0.99881	0.0343283	0.00629211	0.665184	0.763789
PRNP	0.00878005	2.41433e-05	0.073955	0.99881	0.0607948	0.00282444	0.252652	0.604521
PROC	-0.0257814	0.000290119	0.130121	0.99881	-0.292062	0.03394	0.112892	0.484028
PROK2	0.00856567	0.00139013	0.818295	0.99881	1.08867	0.162626	0.006942	0.180123
PROS1	-0.0129165	0.000140717	0.276216	0.99881	0.0266456	0.0157772	0.832002	0.802387
PROSER1	0.00328749	2.14368e-05	0.477678	0.99881	0.0204245	0.00188081	0.637673	0.755992
PRPF18	0.00114356	4.56895e-05	0.865655	0.99881	0.140148	0.00534504	0.0552445	0.390026
PRPF19	-0.00415146	2.06986e-05	0.361507	0.99881	0.0291118	0.00242145	0.554116	0.729942
PRPF3	-0.00302894	1.24533e-05	0.390717	0.99881	0.0882645	0.00145686	0.0207516	0.27805
PRPF31	0.00233535	4.6295e-05	0.731426	0.99881	-0.043559	0.00541589	0.553923	0.729942
PRPF38A	0.00510327	1.57981e-05	0.199162	0.99881	0.0234699	0.00184817	0.58511	0.738893
PRPF38B	-0.00483009	3.08116e-05	0.384213	0.99881	0.00428312	0.00326784	0.940274	0.825748
PRPF39	-0.00139889	7.97864e-05	0.875552	0.99881	0.0836522	0.00808234	0.352121	0.660786
PRPF4	0.00079733	1.9574e-05	0.856981	0.99881	0.0416586	0.00177151	0.322287	0.64884
PRPF40A	0.00856237	3.06937e-05	0.122225	0.99881	0.0697237	0.00322064	0.219223	0.589166
PRPF40B	-0.00983725	8.87513e-05	0.29639	0.99881	-0.00848251	0.00958562	0.930958	0.823649
PRPF4B	-0.000814153	3.52777e-05	0.890972	0.99881	0.0798104	0.00412701	0.21411	0.583669
PRPF6	0.000477035	1.70667e-05	0.908071	0.99881	-0.00829696	0.00199657	0.852692	0.807599
PRPF8	0.000469606	2.34257e-05	0.922706	0.99881	-0.0593275	0.00274049	0.257091	0.607095
PRPS1	0.00189331	2.9472e-05	0.727275	0.99881	0.0263029	0.00331169	0.647623	0.759161
PRPS2	-0.0123702	3.61788e-05	0.0397244	0.99881	-0.0483031	0.0031288	0.387837	0.672955
PRPSAP1	-0.00231748	3.69915e-05	0.703178	0.99881	0.0356513	0.00399367	0.572657	0.734253
PRPSAP2	0.000191622	4.19786e-05	0.976406	0.999134	0.0635196	0.00491092	0.364717	0.665489
PRR12	-0.00964594	0.00010668	0.350352	0.99881	-0.172717	0.0102639	0.0882271	0.445424
PRR13	0.00237001	2.39179e-05	0.627955	0.99881	0.0634748	0.00279807	0.230149	0.598431
PRR14	-0.0061349	4.75787e-05	0.373784	0.99881	-0.0446996	0.00556606	0.549079	0.729131
PRR14L	-0.0056301	7.1283e-05	0.504872	0.99881	-0.0641686	0.00833913	0.482251	0.70546
PRR29	-0.003477	6.00675e-05	0.653701	0.99881	-0.00904294	0.0055513	0.903398	0.816217
PRR3	0.00263061	7.0926e-05	0.754767	0.99881	0.2051	0.00829737	0.0243461	0.294022
PRR5	-0.00550835	7.67714e-05	0.529566	0.99881	-0.16599	0.00898121	0.0798572	0.43187
PRR5L	0.00090527	0.000108898	0.93087	0.99881	0.0241724	0.0120908	0.826001	0.80083
PRR7	-0.0234977	0.000194435	0.0919599	0.99881	-0.324114	0.0227462	0.0316315	0.317146
PRRC1	-0.00425045	3.90504e-05	0.496392	0.99881	0.00255345	0.00430839	0.968969	0.830504
PRRC2B	-0.00177324	6.21279e-05	0.822003	0.99881	-0.167533	0.00726812	0.0493999	0.377327
PRRC2C	0.000220835	4.97421e-05	0.975021	0.999134	0.0354778	0.00581914	0.641875	0.757096
PRSS53	-0.0158455	0.00019793	0.260042	0.99881	-0.159249	0.0202948	0.26363	0.609046
PRUNE1	0.00128228	2.01147e-05	0.77495	0.99881	0.0830581	0.0022274	0.078428	0.429805
PRXL2A	0.00589187	5.44252e-05	0.424497	0.99881	-0.0459245	0.00636701	0.564925	0.731542
PRXL2B	-0.00529887	0.00021597	0.718423	0.99881	0.256935	0.0246504	0.101738	0.4686
PRXL2C	-0.00698515	9.54157e-05	0.474548	0.99881	-0.0233858	0.0111623	0.824822	0.800282
PSAP	0.00974056	6.31582e-05	0.220328	0.99881	0.0481922	0.00539687	0.511822	0.715411
PSD4	-0.01181	6.42449e-05	0.140635	0.99881	-0.103104	0.00679402	0.210981	0.580353
PSEN1	0.01093	3.69166e-05	0.0720335	0.99881	0.0873986	0.00431873	0.183544	0.555134
PSENEN	-0.00597165	4.62852e-05	0.380076	0.99881	-0.103579	0.00541473	0.159244	0.536818
PSIP1	0.00254046	2.3159e-05	0.597568	0.99881	0.00470799	0.00270928	0.92793	0.822623
PSKH1	0.00220209	2.46344e-05	0.657279	0.99881	-0.135179	0.00276639	0.0101667	0.210688
PSMA1	0.000188704	3.91399e-05	0.975937	0.999134	0.0558408	0.00457883	0.409242	0.677905
PSMA2	0.00947523	0.00013924	0.421983	0.99881	0.0523725	0.0162891	0.681549	0.767719
PSMA3	0.00521155	7.6011e-05	0.549998	0.99881	0.0739164	0.00889225	0.433126	0.688949
PSMA4	0.00365094	6.24401e-05	0.644058	0.99881	0.0522471	0.00730464	0.540993	0.725673
PSMA5	-0.000156438	5.27346e-05	0.982813	0.999134	0.0506558	0.00616922	0.518971	0.716835
PSMA6	-0.00397276	5.2394e-05	0.58311	0.99881	0.138793	0.00612938	0.0762616	0.426642
PSMA7	-0.00457041	4.65031e-05	0.502721	0.99881	-0.0455527	0.00544023	0.536841	0.724833
PSMB1	0.00525784	4.91141e-05	0.453106	0.99881	0.037147	0.0056976	0.622629	0.75115
PSMB10	-0.00733597	0.000164603	0.567462	0.99881	-0.0814582	0.0192563	0.557194	0.730076
PSMB2	0.00700754	4.83068e-05	0.313342	0.99881	0.0264185	0.00565124	0.725268	0.779668
PSMB3	0.00107929	4.95687e-05	0.878164	0.99881	0.0154134	0.00579887	0.839598	0.80468
PSMB4	0.00393496	3.19539e-05	0.486359	0.99881	0.121732	0.00373817	0.0464797	0.366766
PSMB5	0.00989463	3.62898e-05	0.100485	0.99881	-0.027015	0.00424542	0.678423	0.767568
PSMB6	-0.0022505	4.86303e-05	0.746907	0.99881	0.0444897	0.00568909	0.555295	0.729942
PSMB7	-0.000433744	3.50941e-05	0.941633	0.999134	0.0633332	0.00410553	0.322941	0.64884
PSMB8	0.00479349	9.37028e-05	0.620463	0.99881	0.00344832	0.010962	0.973726	0.830754
PSMB9	0.00602056	0.000123216	0.587556	0.99881	0.0208711	0.0144145	0.861993	0.808673
PSMC1	0.00146669	2.01741e-05	0.744014	0.99881	0.096847	0.0023601	0.0462042	0.366108
PSMC2	0.00365445	2.54145e-05	0.468509	0.99881	0.119244	0.00286946	0.0260109	0.299796
PSMC3	-0.000961846	3.77858e-05	0.87566	0.99881	0.0492561	0.00442043	0.458787	0.697751
PSMC3IP	-0.00835034	0.000188549	0.543105	0.99881	0.0760937	0.0213667	0.602665	0.744742
PSMC4	0.00228043	2.44604e-05	0.644734	0.99881	0.00409544	0.00286154	0.938974	0.825537
PSMC5	0.00391748	2.14104e-05	0.3972	0.99881	0.0768005	0.00185886	0.074861	0.425257
PSMC6	0.00902635	3.53284e-05	0.128857	0.99881	0.162151	0.00413294	0.0116601	0.221889
PSMD1	0.00275134	2.17971e-05	0.555653	0.99881	-0.01359	0.00254996	0.787834	0.793341
PSMD10	0.00593635	5.12851e-05	0.407137	0.99881	0.159196	0.00549799	0.0317938	0.317657
PSMD11	0.00759558	2.03551e-05	0.09227	0.99881	0.122482	0.00238127	0.0120745	0.224275
PSMD12	-0.00850479	2.46934e-05	0.0869914	0.99881	0.0348065	0.00173831	0.403815	0.675676
PSMD14	0.0104775	6.3844e-05	0.189763	0.99881	0.10106	0.00746887	0.242253	0.603162
PSMD2	0.0026459	8.22564e-06	0.356243	0.99881	-0.00642204	0.000962287	0.835991	0.803561
PSMD3	-0.00165557	3.10281e-05	0.766303	0.99881	-0.0165432	0.00361538	0.783214	0.792764
PSMD4	0.00721958	3.97226e-05	0.252004	0.99881	0.191841	0.00436641	0.00369349	0.132879
PSMD5	0.00131009	3.22923e-05	0.81767	0.99881	-0.039602	0.00377776	0.51937	0.717205
PSMD6	0.00405913	2.39319e-05	0.406683	0.99881	0.110264	0.0027997	0.0371683	0.337612
PSMD7	0.00481828	1.58104e-05	0.225599	0.99881	0.0303185	0.0018496	0.480831	0.70546
PSMD8	0.00124247	2.2072e-05	0.791423	0.99881	0.0302116	0.00258212	0.552147	0.72948
PSMD9	0.000413047	5.91874e-05	0.957183	0.999134	0.0315306	0.00659769	0.69788	0.772361
PSME1	0.00128098	3.17055e-05	0.820037	0.99881	0.0142023	0.003229	0.802639	0.79561
PSME2	0.00287678	8.74208e-05	0.758326	0.99881	0.0883337	0.00875173	0.34505	0.65776
PSME3	0.00272804	1.15069e-05	0.421272	0.99881	0.0301398	0.00134614	0.411376	0.67934
PSME3IP1	0.00425932	2.174e-05	0.360978	0.99881	0.0996146	0.00254329	0.0482383	0.374807
PSME4	0.00416081	2.61534e-05	0.415871	0.99881	0.0903261	0.00305959	0.102472	0.468704
PSMF1	0.00235944	3.61955e-05	0.694927	0.99881	-0.0529134	0.00351635	0.372223	0.668544
PSMG1	-1.20779e-05	6.16757e-05	0.998773	0.999757	0.193661	0.00721522	0.0226133	0.287627
PSMG2	0.00173688	2.95093e-05	0.74917	0.99881	0.0702749	0.0029987	0.199381	0.570139
PSMG3	0.00106174	9.36046e-05	0.912615	0.99881	0.0654645	0.0109505	0.531584	0.723109
PSMG4	0.0155145	0.000119566	0.155945	0.99881	0.127582	0.0139876	0.2807	0.618255
PSPC1	0.00137642	1.56679e-05	0.72804	0.99881	0.10649	0.00181967	0.0125467	0.227607
PSPH	-0.0137503	0.000102117	0.173606	0.99881	-0.0753706	0.0119463	0.490457	0.708601
PSRC1	-0.00727267	0.000712425	0.785258	0.99881	-0.396575	0.0804574	0.162079	0.537429
PSTPIP1	-0.011185	5.54288e-05	0.133008	0.99881	-0.173252	0.00648441	0.0314358	0.316667
PSTPIP2	0.0124667	0.000281323	0.457316	0.99881	0.128208	0.032911	0.479745	0.70546
PTAFR	0.00990635	6.274e-05	0.211056	0.99881	0.0844167	0.00733972	0.324454	0.6495
PTAR1	-0.007815	0.000113481	0.463184	0.99881	-0.030221	0.011316	0.776338	0.791905
PTBP2	0.0079066	5.62171e-05	0.291644	0.99881	0.124542	0.0061451	0.112121	0.481524
PTBP3	0.00286737	5.18903e-05	0.690591	0.99881	0.0811359	0.00607045	0.297707	0.631301
PTCD1	-0.00208717	2.0797e-05	0.647185	0.99881	-0.0551037	0.000958366	0.0750791	0.425257
PTCD2	0.0071375	8.56248e-05	0.440505	0.99881	-0.115329	0.0100169	0.249191	0.604521
PTCD3	0.00961555	2.74773e-05	0.0665991	0.99881	0.0412042	0.00314897	0.462783	0.699705
PTDSS1	0.00123978	1.60524e-05	0.756988	0.99881	-0.00891642	0.00187791	0.836981	0.803611
PTDSS2	-0.00406823	0.000117563	0.707507	0.99881	0.00167049	0.0133261	0.988454	0.83262
PTEN	0.00688651	8.70922e-05	0.460563	0.99881	0.166606	0.00953873	0.0880329	0.44525
PTGDR2	0.0147351	0.000269329	0.369258	0.99881	-0.288591	0.0124112	0.00958491	0.205882
PTGER2	0.0115432	0.000242503	0.458537	0.99881	0.0893866	0.0255052	0.575682	0.735437
PTGER4	0.0106059	5.80777e-05	0.164016	0.99881	-0.0793371	0.00672976	0.333488	0.65268
PTGES	0.0119852	0.000460387	0.576451	0.99881	0.0801378	0.0212156	0.582191	0.738301
PTGES2	-0.0066878	9.01476e-05	0.481197	0.99881	-0.0905097	0.00959341	0.355446	0.661971
PTGES3	0.00430929	3.7386e-05	0.48095	0.99881	0.106622	0.00437366	0.106914	0.474588
PTGIR	-0.0116829	0.000313712	0.509507	0.99881	-0.028669	0.0367	0.88104	0.812888
PTGS1	0.0165398	0.00010718	0.110128	0.99881	-0.0617377	0.0115014	0.564837	0.731542
PTGS2	0.0339961	0.00092094	0.262609	0.99881	0.0361632	0.0424388	0.860653	0.808463
PTK2B	0.00285527	0.000116389	0.79127	0.99881	0.116395	0.0128964	0.30539	0.637995
PTMA	0.00289437	2.12007e-05	0.529607	0.99881	0.0246782	0.0024802	0.620225	0.750342
PTMS	-7.36165e-05	0.000129559	0.99484	0.999683	-0.0936454	0.0151566	0.446866	0.694799
PTOV1	-0.00589354	7.24745e-05	0.48876	0.99881	-0.188506	0.00847853	0.0406358	0.34829
PTP4A1	-0.0126505	7.02743e-05	0.131281	0.99881	-0.0235278	0.00323838	0.679282	0.767639
PTP4A2	0.00448897	2.68413e-05	0.386242	0.99881	0.0640071	0.00233233	0.185053	0.556545
PTP4A3	0.00583118	0.000150305	0.634337	0.99881	0.00566409	0.0175836	0.965929	0.830391
PTPA	-0.00310794	3.63693e-05	0.606306	0.99881	-0.0628772	0.00167597	0.124566	0.498077
PTPMT1	-0.00356663	7.69445e-05	0.684301	0.99881	0.0684115	0.00888429	0.467961	0.702613
PTPN1	0.0135022	4.86287e-05	0.052838	0.99881	0.179283	0.00540987	0.0147889	0.245527
PTPN11	0.00488896	2.74624e-05	0.350858	0.99881	0.00932577	0.00254624	0.853375	0.807599
PTPN12	0.00558502	0.000122995	0.614547	0.99881	0.251619	0.0136367	0.031185	0.315626
PTPN2	0.0212907	9.12883e-05	0.0258573	0.99881	0.265419	0.00747379	0.00213939	0.095908
PTPN22	0.000249476	7.53935e-05	0.977079	0.999134	0.0183422	0.00882	0.845153	0.806393
PTPN23	-0.00642561	6.10123e-05	0.410717	0.99881	-0.141498	0.00281156	0.00761769	0.185829
PTPN4	0.00914739	3.20849e-05	0.106331	0.99881	0.00586523	0.00165049	0.885208	0.813119
PTPN6	-0.000399877	4.15334e-05	0.950525	0.999134	0.00653336	0.00442129	0.921728	0.820625
PTPN7	-0.00421822	4.40224e-05	0.524933	0.99881	-0.0638171	0.00515002	0.373859	0.669556
PTPN9	-0.0028164	2.28554e-05	0.555784	0.99881	-0.0502636	0.00230335	0.294959	0.629545
PTPRA	0.00212732	1.01762e-05	0.504857	0.99881	-0.0406255	0.00119048	0.239021	0.602406
PTPRC	0.00597632	5.061e-05	0.400869	0.99881	0.142211	0.00592068	0.0645738	0.412354
PTPRCAP	-0.00539347	8.74213e-05	0.564044	0.99881	-0.114162	0.0102271	0.258953	0.607176
PTPRE	-0.0103861	0.000132369	0.366666	0.99881	0.109898	0.0150945	0.371054	0.668329
PTPRJ	0.00964498	0.000117466	0.373516	0.99881	0.189867	0.0137419	0.105304	0.472817
PTRH1	-0.00715356	8.83428e-05	0.446603	0.99881	-0.00219546	0.0103349	0.98277	0.831763
PTRH2	-0.00473766	6.14368e-05	0.545555	0.99881	0.198711	0.00718727	0.0190831	0.269186
PTRHD1	-0.00851287	9.24724e-05	0.376018	0.99881	-0.146551	0.0103979	0.150664	0.530885
PTTG1	0.0015393	0.000165304	0.904702	0.99881	0.00840026	0.0193383	0.951832	0.827916
PTTG1IP	-0.000747496	3.94719e-05	0.905293	0.99881	0.0807676	0.00461767	0.234608	0.600363
PTX3	0.0259165	0.000976457	0.406894	0.99881	0.109189	0.114232	0.746648	0.786137
PUDP	0.00330457	2.07801e-05	0.468501	0.99881	-0.0825355	0.00230177	0.0853742	0.44251
PUF60	-0.000422848	3.50152e-05	0.943033	0.999134	-0.0264442	0.0040963	0.679478	0.767639
PUM1	0.00450244	2.32879e-05	0.350818	0.99881	0.0442011	0.00272437	0.397086	0.673942
PUM2	0.00181835	3.67828e-05	0.764317	0.99881	0.0120954	0.00430308	0.853709	0.807599
PUM3	0.00624233	6.44226e-05	0.436729	0.99881	0.189386	0.00653299	0.0191242	0.269186
PURA	-0.00748184	2.65389e-05	0.146408	0.99881	-0.00785094	0.00310469	0.887949	0.813496
PURB	0.00437216	3.0901e-05	0.431563	0.99881	0.0274456	0.003615	0.648047	0.759161
PUS1	-0.00291847	4.09582e-05	0.648375	0.99881	0.0122519	0.00479155	0.85951	0.808463
PUS10	-0.00579051	7.15837e-05	0.493723	0.99881	0.113752	0.00777017	0.196893	0.568198
PUS3	-0.000935619	4.6741e-05	0.891148	0.99881	0.153037	0.0054335	0.0378809	0.337612
PUS7	0.00246673	0.000136256	0.832637	0.99881	-0.0357696	0.0116425	0.740263	0.784036
PUSL1	-0.00492458	7.07749e-05	0.558299	0.99881	-0.107897	0.00827969	0.235711	0.601479
PVRIG	-0.00633065	6.93393e-05	0.447103	0.99881	-0.16864	0.00754189	0.0521533	0.382328
PWP1	0.00249064	2.21899e-05	0.596994	0.99881	0.0710873	0.00259592	0.162946	0.537989
PWP2	-0.00027441	3.07289e-05	0.960519	0.999134	0.0699874	0.00323926	0.218812	0.588986
PWWP2A	0.00369475	2.57084e-05	0.466186	0.99881	-0.0833742	0.0024121	0.0895845	0.44805
PWWP2B	-0.0123196	0.000141842	0.300944	0.99881	-0.320549	0.0161817	0.0117391	0.221889
PXDC1	0.0059962	0.000108728	0.565258	0.99881	-0.15735	0.0123874	0.15743	0.535538
PXK	-0.00425311	4.08273e-05	0.505649	0.99881	-0.0660215	0.00477623	0.339423	0.656123
PXMP2	0.00732797	9.94534e-05	0.462456	0.99881	0.0498924	0.0116347	0.643688	0.757307
PXMP4	0.00768274	4.47135e-05	0.250581	0.99881	0.0154833	0.00523087	0.830484	0.802298
PXN	0.00019357	9.02088e-05	0.98374	0.999134	0.0599198	0.00865005	0.519407	0.717205
PXYLP1	0.0106819	6.03273e-05	0.169045	0.99881	0.00374637	0.00692816	0.9641	0.82982
PYCR1	0.00665943	0.000223018	0.655647	0.99881	-0.0148852	0.022909	0.921658	0.820625
PYCR2	-0.00286754	2.1542e-05	0.53669	0.99881	0.00331757	0.00223218	0.944019	0.826134
PYCR3	-0.00909777	4.96586e-05	0.196692	0.99881	-0.135523	0.00563485	0.0710133	0.423431
PYGB	0.00164753	1.47048e-05	0.667458	0.99881	-0.044712	0.000677629	0.0858649	0.442634
PYGL	-0.00903084	0.000118371	0.406508	0.99881	-0.0821514	0.0123649	0.460035	0.698408
PYGM	-0.0137478	0.000199132	0.329939	0.99881	0.0405122	0.0232957	0.790679	0.793895
PYGO2	8.1068e-05	3.07279e-05	0.988332	0.999134	-0.0847702	0.00320829	0.134497	0.510511
PYHIN1	0.00653954	3.40232e-05	0.262229	0.99881	0.0630871	0.00392675	0.314053	0.6428
PYM1	7.58543e-05	5.19558e-05	0.991604	0.999134	-0.0324245	0.00581133	0.67059	0.765139
PYROXD1	0.00394288	7.35769e-05	0.645756	0.99881	0.137527	0.00819903	0.128806	0.503211
PYROXD2	-0.00684397	0.000122457	0.536268	0.99881	-0.0240653	0.0143258	0.840649	0.805146
QARS1	0.00232471	1.98143e-05	0.601495	0.99881	-0.0437962	0.002318	0.363002	0.665088
QDPR	0.0031669	3.17893e-05	0.574329	0.99881	0.0275305	0.00371891	0.651667	0.759858
QKI	0.00742456	4.49042e-05	0.267875	0.99881	0.0715071	0.00525318	0.323843	0.6495
QPCT	-0.016307	0.000310278	0.354571	0.99881	0.0473318	0.0362983	0.803799	0.795839
QPCTL	-0.0130443	8.08227e-05	0.146793	0.99881	-0.0347108	0.00945516	0.721115	0.778382
QRICH1	0.00375945	9.24824e-06	0.216378	0.99881	0.00111681	0.00108192	0.972914	0.830754
QRSL1	0.0041091	3.10866e-05	0.461131	0.99881	0.0653688	0.00358323	0.274822	0.61332
QSOX1	-0.00545217	5.10188e-05	0.445275	0.99881	-0.145181	0.00411567	0.0236337	0.289917
QSOX2	-0.000264936	3.66569e-05	0.965097	0.999134	-0.0402048	0.00428836	0.539249	0.72512
QTRT1	0.00654353	4.2934e-05	0.317967	0.99881	-0.0843307	0.00502269	0.234079	0.599797
QTRT2	0.00528392	5.75016e-05	0.48592	0.99881	0.0283427	0.00543132	0.700547	0.773129
R3HCC1	0.00376649	4.21565e-05	0.561846	0.99881	-0.126097	0.00493174	0.0725622	0.425257
R3HCC1L	-0.00218701	3.77158e-05	0.721756	0.99881	0.0732588	0.00301038	0.181808	0.553782
R3HDM1	0.00583051	3.40876e-05	0.31797	0.99881	0.0388771	0.00398483	0.537981	0.724833
R3HDM2	0.00615939	2.65529e-05	0.231965	0.99881	0.018375	0.00298547	0.736648	0.783249
RAB10	0.00541749	3.98322e-05	0.390681	0.99881	0.0786195	0.00465982	0.249437	0.604521
RAB11A	0.00235075	4.53574e-05	0.727055	0.99881	0.112172	0.0053062	0.123585	0.497491
RAB11B	-0.00382459	4.2051e-05	0.555333	0.99881	-0.0582417	0.00483638	0.402323	0.675545
RAB11FIP1	0.0018665	8.90673e-05	0.843222	0.99881	-0.00968447	0.0104197	0.924415	0.821509
RAB11FIP2	0.0041258	6.14919e-05	0.598793	0.99881	0.0965553	0.00719372	0.254948	0.605374
RAB11FIP4	-0.00653069	6.81846e-05	0.429009	0.99881	-0.0223049	0.00797667	0.802788	0.79561
RAB12	0.0135323	0.000123055	0.222506	0.99881	0.0551391	0.0133032	0.632608	0.754314
RAB13	0.00566874	0.000282473	0.735901	0.99881	-0.047871	0.0130169	0.67479	0.765988
RAB14	0.000113646	2.13152e-05	0.980362	0.999134	-0.0409409	0.000982249	0.191447	0.56487
RAB18	0.0153169	4.84459e-05	0.0277642	0.99881	0.125589	0.0056675	0.0952698	0.455976
RAB1A	0.00353265	4.57387e-05	0.601429	0.99881	0.117547	0.0053508	0.108065	0.475707
RAB1B	-0.00146308	2.74587e-05	0.780086	0.99881	-0.0274796	0.00278564	0.602609	0.744742
RAB20	-0.0150488	0.000555265	0.523062	0.99881	-0.0841961	0.0633366	0.737962	0.783771
RAB21	0.00623446	5.76946e-05	0.411767	0.99881	0.0456802	0.00674948	0.578195	0.737049
RAB22A	-0.00397455	1.57985e-05	0.317333	0.99881	0.0104806	0.0017035	0.799549	0.795025
RAB24	-0.0016201	8.88445e-05	0.863532	0.99881	0.181762	0.0103936	0.0746077	0.425257
RAB28	0.0033028	3.89519e-05	0.596668	0.99881	-0.0301533	0.00179498	0.476643	0.70546
RAB29	0.0152298	7.61786e-05	0.0809976	0.99881	0.0914914	0.00891186	0.332465	0.652618
RAB2A	-0.000546036	2.75594e-05	0.917159	0.99881	0.0460535	0.00300789	0.401068	0.675477
RAB2B	-0.00557594	2.23997e-05	0.238741	0.99881	-0.00742762	0.00262046	0.884634	0.813119
RAB30	0.00235976	6.54529e-05	0.770533	0.99881	-0.00576996	0.0076571	0.947427	0.826476
RAB31	0.00565913	9.78729e-05	0.567302	0.99881	0.258892	0.0104007	0.0111309	0.217598
RAB32	-0.00855967	8.21778e-05	0.34505	0.99881	0.101873	0.00961369	0.298805	0.632353
RAB33A	0.0211168	0.000518622	0.353791	0.99881	0.194778	0.0606717	0.429082	0.687951
RAB33B	-0.00458706	4.30623e-05	0.484543	0.99881	0.0345709	0.0050377	0.626206	0.751802
RAB34	-0.00702232	4.21735e-05	0.279548	0.99881	0.110249	0.00194344	0.0123891	0.22696
RAB35	-0.000935045	2.00504e-05	0.834589	0.99881	0.00903995	0.00234562	0.851932	0.807354
RAB37	-0.00404243	4.84936e-05	0.561579	0.99881	-0.0770418	0.00567309	0.306374	0.638439
RAB39A	0.00939062	0.000225362	0.531617	0.99881	0.002533	0.0263642	0.987553	0.832503
RAB3A	0.0115585	0.000199173	0.412782	0.99881	-0.169784	0.0233005	0.266017	0.610362
RAB3D	-0.0109212	0.00020942	0.450441	0.99881	0.0221714	0.0244993	0.887356	0.813496
RAB3GAP1	0.00963949	1.31355e-05	0.00782127	0.99881	0.101803	0.00153667	0.00940429	0.205417
RAB3GAP2	0.00486913	4.81203e-05	0.48273	0.99881	0.126258	0.00562942	0.0924169	0.451619
RAB43	0.00146731	4.24265e-05	0.821769	0.99881	-0.13138	0.00496332	0.0622034	0.406302
RAB44	0.00638009	0.000208345	0.65848	0.99881	-0.261361	0.0237727	0.0900515	0.448813
RAB4A	0.00433626	2.85214e-05	0.41682	0.99881	0.0195782	0.00321231	0.729769	0.780517
RAB4B	-0.0187526	0.000113071	0.0778088	0.99881	-0.00751427	0.0121875	0.945733	0.826473
RAB5A	0.00272561	4.74052e-05	0.692202	0.99881	0.0122834	0.00554576	0.868988	0.809814
RAB5B	0.00134883	2.60002e-05	0.791375	0.99881	0.0061864	0.00304167	0.910688	0.818555
RAB5C	0.00591264	5.1277e-05	0.408977	0.99881	0.113859	0.00599871	0.141541	0.519428
RAB5IF	0.0111645	0.000105604	0.277294	0.99881	0.130807	0.0123543	0.239255	0.602406
RAB6A	0.00306043	2.41276e-05	0.533249	0.99881	0.0249976	0.00281634	0.637614	0.755992
RAB7A	0.00608614	1.91438e-05	0.164225	0.99881	0.0838892	0.00223956	0.0762855	0.426642
RAB7B	0.00640274	0.000545322	0.783945	0.99881	-0.00416316	0.0529967	0.985572	0.832259
RAB8A	0.00848255	8.26237e-05	0.350717	0.99881	-0.071641	0.00966585	0.466192	0.701301
RAB8B	0.013343	8.38248e-05	0.145018	0.99881	0.0620454	0.00980636	0.530954	0.722698
RAB9A	0.0107369	0.000108999	0.303754	0.99881	0.123868	0.0127514	0.272669	0.613133
RABAC1	-0.00475607	7.94665e-05	0.593669	0.99881	-0.193839	0.0092965	0.0443893	0.362444
RABEP1	0.00467933	1.9128e-05	0.284657	0.99881	0.0107928	0.00223771	0.819526	0.799055
RABEP2	-0.000785135	4.44648e-05	0.906271	0.99881	-0.0768509	0.00520177	0.286628	0.6225
RABEPK	0.022313	0.000268341	0.17316	0.99881	0.0553604	0.0297351	0.748177	0.786137
RABGAP1	0.00905703	1.85078e-05	0.0352677	0.99881	0.00274847	0.00174637	0.947561	0.826476
RABGAP1L	-0.00529336	7.57285e-05	0.543004	0.99881	-0.0259175	0.00770851	0.767846	0.789932
RABGEF1	0.00488598	8.49554e-05	0.596044	0.99881	0.113698	0.00993862	0.254085	0.604521
RABGGTA	0.0041214	8.24703e-05	0.649949	0.99881	0.00357542	0.00724572	0.966496	0.830391
RABGGTB	0.000266752	4.02404e-05	0.966458	0.999134	0.167176	0.00470758	0.0148283	0.245583
RABIF	0.0141407	6.41652e-05	0.0775107	0.99881	0.0936012	0.00750645	0.279987	0.617526
RABL2B	-0.00491419	4.82983e-05	0.479498	0.99881	0.041503	0.00565024	0.580855	0.737825
RABL3	0.0190634	6.33725e-05	0.0166344	0.99881	0.195919	0.00741372	0.0228818	0.287627
RABL6	-0.000228312	3.60145e-05	0.969652	0.999134	-0.0906215	0.00421321	0.162676	0.537802
RAC1	0.00582953	3.78083e-05	0.343094	0.99881	0.234149	0.00388855	0.000173405	0.0215185
RAC2	0.0128862	0.000133971	0.265572	0.99881	0.108586	0.0124549	0.330562	0.652262
RACK1	0.00147124	3.57893e-05	0.805738	0.99881	-0.0343172	0.00418686	0.595864	0.742549
RAD1	0.00992171	6.24384e-05	0.209251	0.99881	0.0589346	0.00650557	0.464974	0.700565
RAD17	0.00744606	3.26834e-05	0.19276	0.99881	-0.0694371	0.00382351	0.261459	0.608593
RAD21	0.0045992	2.65598e-05	0.372167	0.99881	0.0934673	0.00269501	0.0717905	0.424811
RAD23A	0.00258913	3.5951e-05	0.665875	0.99881	-0.0351277	0.00369282	0.563226	0.731259
RAD23B	0.00223287	2.8865e-05	0.677701	0.99881	0.00439994	0.00337681	0.939644	0.825703
RAD50	0.0110787	3.62273e-05	0.0656724	0.99881	0.0932634	0.00423809	0.151971	0.531892
RAD51C	0.012416	0.000112491	0.241745	0.99881	0.254784	0.0123288	0.0217549	0.283956
RAD51D	0.00290494	2.59633e-05	0.568604	0.99881	-0.0970493	0.00303736	0.0782485	0.429805
RAD54L2	0.00870426	5.48179e-05	0.239742	0.99881	-0.0917796	0.00641294	0.251759	0.604521
RAD9A	-0.0104513	0.000140563	0.378033	0.99881	-0.0977836	0.016444	0.445738	0.694506
RAE1	0.00673121	2.51513e-05	0.179535	0.99881	-0.0278596	0.00294236	0.607529	0.746546
RAF1	-0.00412135	8.22048e-05	0.649426	0.99881	0.046152	0.00961684	0.637909	0.755992
RAI1	-0.00201411	9.60497e-05	0.837173	0.99881	-0.16862	0.0112365	0.111674	0.481332
RALA	0.00199852	3.38101e-05	0.731068	0.99881	0.0763961	0.00395531	0.224468	0.593338
RALB	-0.000327455	0.000110191	0.975114	0.999134	0.0263268	0.0128584	0.816406	0.798541
RALBP1	-0.00460088	1.50074e-05	0.234972	0.99881	-0.0904261	0.00175566	0.0309195	0.315033
RALGAPA1	0.00911943	5.41482e-05	0.215235	0.99881	-0.138504	0.00249526	0.00555907	0.159431
RALGAPA2	0.0144321	8.1178e-05	0.109199	0.99881	0.0666258	0.00949672	0.494174	0.709869
RALGDS	0.0149848	0.000143126	0.210373	0.99881	0.0975888	0.0167437	0.450742	0.695475
RALGPS2	0.00176401	8.26656e-05	0.846163	0.99881	0.133035	0.00967075	0.176118	0.549348
RALY	0.00420248	3.9783e-05	0.505232	0.99881	-0.077879	0.00465407	0.253631	0.604521
RAMAC	-0.00105144	4.73841e-05	0.878599	0.99881	0.0869557	0.00554329	0.242838	0.603273
RAMP1	-0.00890221	0.000384678	0.649909	0.99881	0.0366362	0.045002	0.862887	0.808939
RAN	0.0017493	4.41766e-05	0.792405	0.99881	0.105785	0.0049119	0.131202	0.506979
RANBP1	0.00466944	4.29701e-05	0.47626	0.99881	0.108821	0.00467041	0.111309	0.481058
RANBP10	-0.00482942	2.67911e-05	0.350799	0.99881	-0.0386479	0.00303511	0.48298	0.70546
RANBP3	-0.00059124	2.32472e-05	0.902404	0.99881	-0.0664024	0.00265575	0.197566	0.56862
RANBP6	-0.000554032	4.58475e-05	0.934787	0.99881	0.0392836	0.0052873	0.589025	0.740563
RANBP9	0.002288	4.46536e-05	0.732054	0.99881	0.131667	0.00522386	0.0684969	0.418579
RANGAP1	-0.0043806	2.24848e-05	0.355578	0.99881	-0.0484081	0.0025384	0.336647	0.655566
RANGRF	0.00628803	5.76116e-05	0.407423	0.99881	-0.0481034	0.00673977	0.557916	0.730345
RAP1A	0.00683863	6.94476e-05	0.411865	0.99881	0.216758	0.00771366	0.0135873	0.237429
RAP1B	0.0078819	3.26323e-05	0.167657	0.99881	0.150701	0.00150376	0.000101817	0.01453
RAP1GAP2	-0.00455068	8.63597e-05	0.624353	0.99881	0.0050434	0.0101029	0.959982	0.828922
RAP1GDS1	0.0109888	4.87162e-05	0.115398	0.99881	0.172765	0.00537642	0.018464	0.265263
RAP2A	-0.000280121	7.44423e-05	0.9741	0.999134	-0.0176311	0.00853173	0.848619	0.807354
RAP2B	0.0025693	3.17731e-05	0.648526	0.99881	-0.00392045	0.00371702	0.948728	0.82698
RAP2C	0.000964102	3.95497e-05	0.878159	0.99881	0.00959623	0.00462677	0.887808	0.813496
RAPGEF1	-0.00807046	4.74242e-05	0.241229	0.99881	-0.0832528	0.0021854	0.074933	0.425257
RAPGEF2	0.00648624	6.30325e-05	0.413941	0.99881	-0.0943808	0.00737394	0.271728	0.612133
RAPGEF6	-0.00159395	4.66133e-05	0.815401	0.99881	-0.00854091	0.00517493	0.905491	0.817332
RAPSN	-0.00743862	0.000249906	0.637964	0.99881	0.0483981	0.0222934	0.745828	0.785982
RARA	0.00322827	7.44235e-05	0.708248	0.99881	-0.0311802	0.00845144	0.734484	0.782211
RARG	-0.0194899	0.000149348	0.110754	0.99881	-0.210621	0.0174716	0.111062	0.481058
RARS1	0.00256443	4.95769e-05	0.715702	0.99881	0.0632641	0.00527003	0.3835	0.672161
RARS2	0.00761207	6.00152e-05	0.325809	0.99881	0.0830328	0.00702096	0.321711	0.64884
RASA1	0.00660652	3.05773e-05	0.232189	0.99881	-0.0550843	0.00340181	0.344947	0.65776
RASA2	-0.00353303	4.89203e-05	0.613468	0.99881	0.0582362	0.00225435	0.219994	0.590134
RASA3	-0.00135377	4.38863e-05	0.838078	0.99881	-0.0598231	0.0051341	0.403771	0.675676
RASA4B	-0.00470134	0.000113409	0.658875	0.99881	0.00131312	0.0122889	0.990549	0.832746
RASAL1	-0.0209948	0.000304301	0.228769	0.99881	-0.14474	0.0336893	0.430362	0.688004
RASAL3	-0.00618788	4.18036e-05	0.338541	0.99881	-0.101671	0.0019264	0.0205334	0.276598
RASGEF1A	0.00246038	0.000180027	0.854506	0.99881	0.00133414	0.0210607	0.992665	0.832756
RASGEF1B	0.00893517	0.000389525	0.650746	0.99881	-0.00785825	0.0434171	0.969916	0.830696
RASGRP1	0.00540632	2.97834e-05	0.321863	0.99881	0.0315334	0.00348425	0.593193	0.74224
RASGRP2	-0.0116051	7.10247e-05	0.168503	0.99881	-0.115167	0.00830891	0.206431	0.576502
RASGRP4	-0.00274365	0.000234884	0.857922	0.99881	0.157551	0.0274782	0.341885	0.65662
RASL10A	-0.0170234	0.000487421	0.440666	0.99881	0.1662	0.0517637	0.465087	0.700612
RASSF1	-0.00932354	8.36787e-05	0.308093	0.99881	0.00634595	0.0093732	0.947739	0.826476
RASSF2	-0.00451792	3.25314e-05	0.428295	0.99881	-0.00937564	0.00380573	0.879204	0.812639
RASSF3	-0.00229591	2.99609e-05	0.674889	0.99881	-0.0912414	0.00350502	0.123279	0.497491
RASSF4	0.0140907	0.000481159	0.52063	0.99881	-0.296197	0.045179	0.163464	0.537989
RASSF5	-0.00655643	4.43255e-05	0.324731	0.99881	-0.0629179	0.00501733	0.374403	0.669889
RASSF7	-0.0134294	0.000102659	0.185029	0.99881	-0.19066	0.0120097	0.0818987	0.436374
RAVER1	-0.000918849	2.68265e-05	0.859192	0.99881	-0.0419097	0.00273652	0.423043	0.685555
RB1	0.00771113	0.000112038	0.466301	0.99881	0.146234	0.0131069	0.201489	0.573148
RB1CC1	0.00114377	4.93901e-05	0.870716	0.99881	0.0585517	0.00577796	0.44113	0.691495
RBAK	0.00355552	2.53955e-05	0.48047	0.99881	-0.01526	0.00297092	0.779501	0.792336
RBBP4	0.0035209	2.13464e-05	0.446022	0.99881	0.0174507	0.0021335	0.705577	0.774478
RBBP5	4.41392e-05	1.55223e-05	0.991061	0.999134	-0.0291388	0.00178545	0.490445	0.708601
RBBP6	0.00137217	2.59707e-05	0.787732	0.99881	-0.0667431	0.00119678	0.0536942	0.386997
RBBP7	0.0118739	1.82138e-05	0.00539848	0.99881	0.074605	0.00128428	0.0373611	0.337612
RBBP8	0.00793785	6.31335e-05	0.317786	0.99881	0.0986237	0.00678745	0.23127	0.598542
RBBP9	0.00113185	7.987e-05	0.899219	0.99881	-0.0872102	0.00753364	0.31501	0.643121
RBCK1	-0.000871574	0.000107009	0.932854	0.99881	-0.0660115	0.0125186	0.555199	0.729942
RBFA	0.000192442	5.09881e-05	0.978499	0.999134	-0.10034	0.00596491	0.19388	0.566583
RBIS	0.0096907	9.91065e-05	0.33034	0.99881	0.202027	0.0105442	0.0491319	0.376171
RBL1	0.0048959	4.97732e-05	0.487707	0.99881	-0.0268251	0.00549246	0.717384	0.778027
RBL2	0.00260623	2.8969e-05	0.628227	0.99881	-0.0156379	0.00338898	0.78822	0.793637
RBM10	-0.000992496	3.26658e-05	0.862138	0.99881	0.0382534	0.00368267	0.528459	0.721905
RBM12B	-0.000649772	5.19094e-05	0.92814	0.99881	0.0258094	0.00607269	0.740495	0.784036
RBM15	-0.0024936	2.3628e-05	0.607955	0.99881	-0.0765925	0.00276415	0.145166	0.525128
RBM15B	0.00203448	6.15055e-05	0.795315	0.99881	-0.207866	0.0070849	0.0135285	0.237156
RBM17	0.0177865	5.76055e-05	0.0191057	0.99881	0.193245	0.00265458	0.000176357	0.0215721
RBM18	-0.0102986	5.28623e-05	0.156639	0.99881	-0.0368471	0.00618416	0.639386	0.756316
RBM19	0.00912084	5.35426e-05	0.212588	0.99881	-0.0116198	0.00610512	0.88178	0.813119
RBM22	0.00325937	1.27162e-05	0.360708	0.99881	0.0348333	0.00148763	0.366459	0.666621
RBM23	-0.00445324	2.02753e-05	0.322667	0.99881	0.0310389	0.00237193	0.523919	0.71878
RBM25	0.00241788	1.998e-05	0.58856	0.99881	0.0644465	0.00233739	0.182528	0.554964
RBM26	-0.00580174	3.73094e-05	0.342195	0.99881	0.0136952	0.0043647	0.835779	0.803561
RBM27	0.00643779	4.34231e-05	0.32859	0.99881	-0.0466464	0.00507991	0.512808	0.715411
RBM28	0.00331197	7.77751e-05	0.707252	0.99881	0.159141	0.00771807	0.0700703	0.421554
RBM3	0.00307203	6.78109e-05	0.709105	0.99881	0.0217954	0.00793295	0.806683	0.796308
RBM33	-0.00188703	3.88758e-05	0.762157	0.99881	-0.0437464	0.00454793	0.51654	0.716113
RBM34	-0.000223956	4.69444e-05	0.973924	0.999134	0.0537258	0.00549185	0.468467	0.702613
RBM38	-0.0113543	7.21509e-05	0.181314	0.99881	-0.152638	0.00844067	0.0966331	0.458414
RBM39	-0.00100187	1.90695e-05	0.818539	0.99881	0.124153	0.000878762	2.81244e-05	0.00573365
RBM41	0.00166254	5.91068e-05	0.828794	0.99881	-0.0179156	0.00581231	0.814213	0.797307
RBM42	-0.00587664	7.64853e-05	0.501613	0.99881	-0.0790629	0.00894774	0.403253	0.675596
RBM43	0.000328372	4.77972e-05	0.962117	0.999134	0.0566583	0.00492842	0.419628	0.684258
RBM45	0.0124921	0.000167753	0.334796	0.99881	0.283787	0.0178835	0.0338293	0.326932
RBM47	0.00333216	0.000149511	0.785227	0.99881	0.0025209	0.0174907	0.984792	0.832259
RBM48	0.0070491	3.73313e-05	0.248618	0.99881	0.0201908	0.00436725	0.759965	0.788636
RBM4B	-0.00366881	3.54421e-05	0.537722	0.99881	-0.0461088	0.00414624	0.473947	0.704539
RBM5	-0.00407395	1.28489e-05	0.255733	0.99881	0.0475565	0.000592104	0.0506552	0.378809
RBM7	0.0043362	4.80672e-05	0.531682	0.99881	0.172658	0.00540583	0.0188589	0.269186
RBMS1	-0.000720248	3.73934e-05	0.906239	0.99881	0.0808251	0.00425069	0.215086	0.58447
RBMX	0.0055627	1.24953e-05	0.115565	0.99881	0.112355	0.00138117	0.00250102	0.104974
RBMX2	-0.00845642	3.12892e-05	0.130589	0.99881	0.0852964	0.0036604	0.15859	0.536184
RBMXL1	0.0095948	2.97279e-05	0.0784483	0.99881	0.113065	0.00347776	0.0552072	0.390026
RBPJ	0.0111085	4.89052e-05	0.112181	0.99881	0.145831	0.00572124	0.0538557	0.38744
RBSN	-0.0109087	3.71433e-05	0.0734664	0.99881	-0.052708	0.00434526	0.423947	0.685737
RBX1	0.00654526	3.9954e-05	0.300439	0.99881	0.102294	0.00461458	0.132104	0.508224
RC3H1	-0.00718984	0.000109525	0.492076	0.99881	0.0313844	0.0128129	0.781579	0.792446
RC3H2	-0.00265487	6.20652e-05	0.736123	0.99881	-0.0232421	0.00286009	0.663856	0.76318
RCAN1	-0.0175486	8.61159e-05	0.0586193	0.99881	-0.00907006	0.00857674	0.921982	0.820625
RCBTB1	0.00190497	4.37625e-05	0.773375	0.99881	0.00818631	0.00511961	0.908912	0.817869
RCBTB2	-0.0135221	5.29358e-05	0.0630942	0.99881	-0.00128866	0.00619277	0.986935	0.832452
RCC1	-0.00784221	4.06264e-05	0.21856	0.99881	-0.0365145	0.00469583	0.594134	0.742244
RCC1L	0.0040139	3.90801e-05	0.520822	0.99881	-0.0215116	0.00457184	0.750374	0.786137
RCC2	0.00117745	2.06835e-05	0.795714	0.99881	-0.15708	0.00241969	0.00140656	0.0725517
RCCD1	-0.00457816	7.12864e-05	0.587657	0.99881	-0.0386665	0.00759668	0.657308	0.761597
RCE1	0.0044468	5.28733e-05	0.540838	0.99881	0.0787289	0.00591573	0.306024	0.638309
RCHY1	0.0168712	6.79669e-05	0.040714	0.99881	0.0486316	0.00725278	0.567972	0.732567
RCL1	-0.00566913	7.39742e-05	0.509807	0.99881	-0.000452932	0.00748601	0.995823	0.832756
RCN1	0.00449416	8.03319e-05	0.616073	0.99881	-0.0629807	0.00939773	0.515902	0.716022
RCN2	0.00613782	7.33444e-05	0.473566	0.99881	0.0263825	0.00858029	0.775785	0.791869
RCN3	-0.00210927	0.000100873	0.833658	0.99881	-0.10375	0.00975588	0.293534	0.628988
RCOR1	-0.00812907	2.74072e-05	0.120477	0.99881	-0.0357964	0.00320627	0.52727	0.721119
RCOR3	-0.00299062	1.72295e-05	0.471227	0.99881	-0.00376745	0.00173441	0.927919	0.822623
RCSD1	0.00422542	4.25142e-05	0.516958	0.99881	-0.219085	0.00483936	0.00163644	0.0800683
RCVRN	0.0017554	0.000379684	0.928218	0.99881	0.557329	0.0420813	0.00659041	0.173631
RDH10	-0.00892156	3.59829e-05	0.136941	0.99881	-0.0547125	0.00420951	0.399073	0.674432
RDH11	-0.00237668	4.17485e-05	0.712998	0.99881	0.0158609	0.004884	0.820458	0.79941
RDH13	-0.00803931	8.02302e-05	0.369436	0.99881	0.0275427	0.00938584	0.776184	0.791869
RDH14	-0.0023326	4.18737e-05	0.718495	0.99881	-0.037845	0.00489865	0.588702	0.740563
RDH5	-0.00341558	0.00018605	0.802271	0.99881	0.152134	0.0217653	0.302448	0.635581
RDX	0.0115452	0.000153852	0.351964	0.99881	0.0129208	0.0179986	0.923275	0.821178
REC8	-0.016112	0.000207204	0.263008	0.99881	0.0866599	0.0240794	0.576528	0.735785
RECQL	0.000321508	4.37271e-05	0.961222	0.999134	0.0295125	0.00510484	0.679561	0.767639
RECQL5	0.00625225	6.43945e-05	0.435901	0.99881	-0.0322315	0.00753328	0.710374	0.775595
REEP3	-0.00934143	4.69892e-05	0.172963	0.99881	-0.0247889	0.00216536	0.594233	0.742244
REEP4	-0.00894555	4.84927e-05	0.198931	0.99881	-0.0745885	0.00500461	0.29172	0.627863
REEP5	0.00284242	2.64799e-05	0.580694	0.99881	-0.00442918	0.00271885	0.932306	0.823649
REL	0.0150717	0.000186934	0.270313	0.99881	-0.172879	0.0218688	0.242386	0.603184
RELA	0.014435	0.000156294	0.248237	0.99881	-0.00652245	0.0171817	0.960314	0.828978
RELB	-0.00246725	0.000218739	0.867511	0.99881	0.13059	0.0226276	0.385318	0.672955
RELCH	-0.00162734	3.41366e-05	0.780607	0.99881	-0.00237457	0.00399351	0.970026	0.830696
RELL1	0.00233695	0.000105756	0.820232	0.99881	0.0917331	0.0113206	0.388597	0.673157
RELL2	-0.011109	0.000100623	0.268095	0.99881	-0.1533	0.0117715	0.15767	0.535538
RELT	-0.000439389	9.92059e-05	0.964813	0.999134	0.125743	0.00999934	0.208583	0.578173
RENBP	-0.0156801	0.000242877	0.31435	0.99881	-0.0686483	0.0265105	0.673303	0.765792
REPIN1	-0.0145049	7.98327e-05	0.104504	0.99881	-0.295991	0.00933933	0.00219264	0.0972762
REPS1	0.0117976	1.58001e-05	0.00299737	0.99881	0.105717	0.0018484	0.0139351	0.239626
REPS2	-0.0149261	0.000230209	0.325237	0.99881	0.305325	0.0253664	0.055232	0.390026
RER1	0.000372763	1.26731e-05	0.916606	0.99881	0.0775347	0.000584004	0.00133478	0.0709872
RERE	-0.00842156	0.000130839	0.46158	0.99881	-0.172301	0.0153064	0.163716	0.537989
RESF1	0.00143788	6.2882e-05	0.856112	0.99881	0.0355118	0.00621977	0.652506	0.760008
REST	0.00647066	6.91518e-05	0.436498	0.99881	0.105423	0.00808982	0.241157	0.602889
RETN	-0.0066553	0.000580293	0.782336	0.99881	0.172302	0.0666935	0.504653	0.713245
RETREG1	-0.00399399	3.88845e-05	0.521848	0.99881	-0.076039	0.00454895	0.25957	0.607237
RETREG2	-0.0062288	2.95769e-05	0.252075	0.99881	-0.136661	0.00346009	0.0201641	0.273619
RETREG3	0.00915975	2.17052e-05	0.0492894	0.99881	-0.0281946	0.00253922	0.575807	0.735437
RETSAT	-0.00513187	3.85303e-05	0.408378	0.99881	-0.10354	0.00408993	0.105446	0.473204
REV1	0.00676525	3.37962e-05	0.244536	0.99881	0.063803	0.00395369	0.310247	0.640857
REV3L	0.00290712	0.000100411	0.771727	0.99881	-0.0481939	0.0117467	0.656561	0.761597
REX1BD	-0.00477777	6.41585e-05	0.550853	0.99881	-0.0724492	0.00703933	0.387856	0.672955
REXO1	0.000103005	7.14572e-05	0.990278	0.999134	-0.0787033	0.00835952	0.389348	0.673445
REXO2	-2.95094e-05	3.64885e-05	0.996102	0.999683	0.0167813	0.00426866	0.797294	0.794924
REXO4	-0.000111701	2.47625e-05	0.982091	0.999134	0.070563	0.00284991	0.18624	0.557865
RFC1	0.00580145	2.91383e-05	0.28249	0.99881	-0.0465828	0.00327256	0.415476	0.682295
RFC2	0.00682045	4.65061e-05	0.317246	0.99881	0.127137	0.00453557	0.0590521	0.400954
RFC4	0.000141838	9.26895e-05	0.988246	0.999134	0.277329	0.0103224	0.00634053	0.17235
RFC5	0.00110693	3.60772e-05	0.853786	0.99881	0.0470009	0.00422054	0.46939	0.702641
RFFL	0.00393915	3.80018e-05	0.522824	0.99881	0.0230082	0.0044457	0.730038	0.780517
RFK	0.0108113	0.000112686	0.308462	0.99881	0.0559195	0.012179	0.61236	0.74766
RFLNB	-0.00355711	0.000158948	0.777834	0.99881	-0.176033	0.0185947	0.196731	0.568198
RFNG	-0.00886693	5.41828e-05	0.228358	0.99881	-0.0261424	0.0049469	0.710125	0.77558
RFT1	0.00021176	4.68088e-05	0.975308	0.999134	-0.0266292	0.00462274	0.69531	0.772361
RFTN1	0.0107312	6.37473e-05	0.178932	0.99881	0.0596473	0.00619323	0.44849	0.695475
RFWD3	0.00106436	2.35337e-05	0.826336	0.99881	-0.0101592	0.00275312	0.846474	0.806844
RFX1	-0.00673732	7.85018e-05	0.44701	0.99881	-0.111525	0.00918364	0.244519	0.603789
RFX5	0.00833548	2.1556e-05	0.0725994	0.99881	0.0526223	0.000993343	0.0949925	0.455668
RFXANK	-0.00915349	3.77739e-05	0.136401	0.99881	0.00497751	0.00435275	0.939861	0.825728
RFXAP	0.0109325	8.01328e-05	0.22198	0.99881	-0.00463735	0.00937444	0.961799	0.829226
RGCC	0.0040685	0.000174256	0.757926	0.99881	-0.0591561	0.0174352	0.654147	0.760557
RGL1	0.0105067	0.000378574	0.589201	0.99881	0.0984497	0.044288	0.639919	0.756596
RGL2	-0.0025398	0.000126038	0.821024	0.99881	0.20666	0.0138085	0.0786347	0.429805
RGMB	0.00063602	3.71115e-05	0.916849	0.99881	-0.14649	0.00434154	0.0261995	0.299796
RGP1	0.0032048	6.15891e-05	0.683006	0.99881	-0.0473586	0.00618611	0.547088	0.728071
RGS1	0.0150505	0.00072158	0.575286	0.99881	0.226294	0.084415	0.436058	0.690204
RGS10	0.00607325	0.000130021	0.594299	0.99881	0.199426	0.0152107	0.10588	0.474225
RGS14	-0.0249283	9.09005e-05	0.00893246	0.99881	-0.264963	0.0106341	0.0101869	0.210688
RGS16	-0.0140903	0.000585831	0.560467	0.99881	0.449803	0.0685342	0.085764	0.442634
RGS18	-0.00426606	9.34131e-05	0.65893	0.99881	0.0714346	0.0109281	0.494392	0.709911
RGS19	-0.00942376	6.20183e-05	0.231446	0.99881	0.0295004	0.00725529	0.729089	0.780517
RGS2	-0.0125857	0.00036724	0.511339	0.99881	0.3093	0.0400133	0.122046	0.497014
RGS3	0.000822418	4.81604e-05	0.905665	0.99881	-0.193842	0.00474289	0.00488285	0.153147
RGS9	0.00498691	0.000145108	0.678884	0.99881	0.181418	0.0162745	0.155001	0.535151
RHBDD2	0.00299896	4.79034e-05	0.664798	0.99881	-0.0641387	0.00558949	0.39095	0.673675
RHBDD3	-0.000935076	0.000120424	0.932095	0.99881	-0.0581341	0.0138195	0.620939	0.750635
RHBDF2	0.0215448	0.000178356	0.106693	0.99881	0.186452	0.0196066	0.182999	0.554964
RHBDL3	0.00028167	0.00016901	0.982714	0.999134	0.0245381	0.0189396	0.858486	0.808463
RHEB	0.00261045	3.92651e-05	0.676976	0.99881	0.0744999	0.00459348	0.271672	0.612133
RHEX	0.0297785	0.000299415	0.0852616	0.99881	0.00797788	0.022074	0.957177	0.828548
RHNO1	0.0102374	3.17893e-05	0.0694145	0.99881	0.0513613	0.00347885	0.383864	0.672424
RHOA	0.0128115	1.76246e-05	0.00227557	0.99881	0.044902	0.000812178	0.115123	0.486844
RHOB	-0.012689	0.000288456	0.454994	0.99881	0.0984055	0.0334916	0.590775	0.741262
RHOBTB1	0.00190534	9.65992e-05	0.846286	0.99881	-0.0171484	0.0113008	0.871847	0.810107
RHOBTB2	0.00458599	9.10025e-05	0.630704	0.99881	-0.0981363	0.00919435	0.306092	0.638309
RHOBTB3	-0.00850976	7.21428e-05	0.316396	0.99881	-0.139404	0.00783678	0.115319	0.486844
RHOC	-0.00463333	4.01961e-05	0.464898	0.99881	-0.00492784	0.00191043	0.910234	0.818335
RHOF	0.000803185	3.39305e-05	0.89033	0.99881	-0.086294	0.00389287	0.166642	0.54006
RHOG	0.00430351	5.96604e-05	0.577419	0.99881	0.096368	0.00627056	0.223616	0.592786
RHOH	0.0165795	0.000149441	0.175023	0.99881	0.100712	0.015929	0.424888	0.686027
RHOQ	0.00731117	0.000109173	0.484097	0.99881	0.300728	0.0127718	0.00779044	0.187902
RHOT1	-0.000992968	3.58442e-05	0.868272	0.99881	-0.00182404	0.0036289	0.975844	0.830754
RHOU	0.0234023	0.000114345	0.0286323	0.99881	0.255467	0.0131977	0.0261653	0.299796
RIBC1	0.0088811	0.000136089	0.446478	0.99881	0.118642	0.0126899	0.292251	0.628265
RIC1	0.0113608	5.2683e-05	0.117533	0.99881	0.0921336	0.00616319	0.240561	0.602509
RICTOR	0.000993435	7.79234e-05	0.910396	0.99881	0.0303509	0.00888179	0.747416	0.786137
RIDA	0.00622458	0.000103782	0.541192	0.99881	0.127301	0.0112976	0.231043	0.598542
RIF1	0.0069562	5.36228e-05	0.342142	0.99881	0.0372851	0.00627314	0.637818	0.755992
RILPL2	0.014798	0.000170497	0.257087	0.99881	0.157073	0.0177392	0.238267	0.60199
RIN2	-0.00401417	0.00044061	0.848341	0.99881	0.153904	0.0515454	0.497846	0.710937
RIN3	-0.00521158	9.2558e-05	0.588022	0.99881	-0.0638089	0.00814357	0.479512	0.70546
RING1	-0.000535622	2.04527e-05	0.905722	0.99881	0.0472438	0.000942502	0.123834	0.497491
RINL	-0.0112269	7.72217e-05	0.201396	0.99881	-0.0684681	0.00902666	0.471124	0.703055
RINT1	0.00767484	3.24347e-05	0.177784	0.99881	0.102133	0.00354008	0.0860602	0.442634
RIOK1	0.0126462	4.11101e-05	0.048569	0.99881	0.10702	0.00459924	0.114553	0.486293
RIOK2	0.00808364	3.62479e-05	0.179382	0.99881	0.115155	0.00412824	0.0730917	0.425257
RIOK3	0.0125298	3.94996e-05	0.046191	0.99881	0.0809674	0.00444376	0.224517	0.593338
RIOX1	-0.00851502	4.13772e-05	0.185587	0.99881	-0.0994218	0.00484056	0.153003	0.531892
RIOX2	0.00417842	6.53176e-05	0.60515	0.99881	0.0622785	0.00546848	0.399688	0.674478
RIPK1	0.00976669	7.89178e-05	0.271589	0.99881	0.0182596	0.00765107	0.834642	0.803256
RIPK2	0.0145678	0.00019276	0.294055	0.99881	-0.128908	0.0225503	0.390657	0.673675
RIPK3	-0.00600842	0.000158835	0.633543	0.99881	-0.0386952	0.0185815	0.776512	0.791905
RIPOR1	-0.0104884	9.33539e-05	0.277685	0.99881	-0.0226504	0.0099195	0.820096	0.79932
RIPOR2	0.0216267	7.326e-05	0.0115135	0.99881	0.131731	0.00857042	0.154753	0.534789
RIT1	-0.00864291	5.09021e-05	0.225737	0.99881	0.0842544	0.00595485	0.274906	0.61332
RITA1	-0.00616384	8.41513e-05	0.501631	0.99881	-0.209349	0.00957249	0.0323771	0.320616
RLF	0.00673051	4.45454e-05	0.313248	0.99881	0.0834405	0.00485528	0.231118	0.598542
RLIM	-0.00233882	2.23213e-05	0.620574	0.99881	0.120635	0.00102861	0.000168973	0.0212768
RMC1	-0.00242263	3.12525e-05	0.664757	0.99881	0.0387065	0.00291268	0.473254	0.70412
RMDN1	-0.0077389	6.40265e-05	0.333463	0.99881	0.163657	0.00730725	0.0555551	0.390227
RMI1	0.00658725	7.11028e-05	0.434686	0.99881	0.0129646	0.00831805	0.886961	0.813295
RMND1	-0.00517855	5.46234e-05	0.483503	0.99881	0.0863545	0.00629073	0.276257	0.61463
RMND5A	-0.00178929	3.47302e-05	0.761419	0.99881	-0.0711164	0.00406296	0.264549	0.609904
RMND5B	-0.0028085	3.8125e-05	0.649217	0.99881	-0.0580099	0.0044601	0.385055	0.672955
RNASE10	-0.00353075	0.000352933	0.850923	0.99881	0.35128	0.0412883	0.0838483	0.439918
RNASE4	0.0147318	7.91956e-05	0.097842	0.99881	-0.0720797	0.0092648	0.453947	0.695475
RNASEH1	0.00321027	4.81182e-05	0.643513	0.99881	-0.0202895	0.00499621	0.774077	0.791537
RNASEH2A	0.00352225	5.13631e-05	0.623096	0.99881	0.066943	0.00600878	0.387808	0.672955
RNASEH2C	-0.00295812	2.89192e-05	0.582267	0.99881	-0.0865454	0.00320383	0.126263	0.499812
RNASEL	-0.00677528	4.59328e-05	0.31746	0.99881	0.0387103	0.00315746	0.490885	0.708601
RNASET2	-0.0159636	0.000120044	0.145115	0.99881	-0.000672951	0.0131746	0.995322	0.832756
RND1	-0.00779452	0.000918771	0.797063	0.99881	-0.0688844	0.106617	0.832915	0.802406
RNF10	-0.00682822	3.48095e-05	0.247136	0.99881	-0.0431888	0.00407224	0.498539	0.710972
RNF103	-0.00841656	5.00882e-05	0.234348	0.99881	-0.0412353	0.00507272	0.562616	0.731259
RNF11	0.0226096	4.15969e-05	0.00045558	0.749781	0.0856145	0.0047276	0.213071	0.582856
RNF113A	-0.00290541	2.25399e-05	0.540556	0.99881	-0.0182746	0.00263686	0.72193	0.778382
RNF114	0.00429767	8.87146e-05	0.648186	0.99881	-0.0740681	0.0103784	0.467193	0.70181
RNF121	0.00317613	3.43505e-05	0.587877	0.99881	-0.00506923	0.00294955	0.925634	0.822081
RNF122	0.00140272	7.60189e-05	0.872186	0.99881	-0.0798331	0.00783718	0.367171	0.666675
RNF123	-0.00398297	3.05328e-05	0.471023	0.99881	-0.0424216	0.00357192	0.477828	0.70546
RNF125	0.0143737	0.000132825	0.21233	0.99881	0.143117	0.0155387	0.250924	0.604521
RNF13	0.00200711	5.97581e-05	0.795141	0.99881	0.0582699	0.00699088	0.485857	0.706454
RNF130	-0.00809819	0.00010187	0.422349	0.99881	0.169493	0.0119174	0.120518	0.496117
RNF135	-0.0141554	8.80124e-05	0.131334	0.99881	-0.00739743	0.0102962	0.941884	0.82578
RNF138	0.0140997	7.03157e-05	0.0926762	0.99881	0.0704324	0.00822597	0.437414	0.690511
RNF139	0.00170579	2.31927e-05	0.723189	0.99881	0.05332	0.00271323	0.306006	0.638309
RNF14	0.00885323	7.31054e-05	0.300461	0.99881	0.0267363	0.0050283	0.706142	0.774478
RNF141	0.00253753	3.71782e-05	0.677288	0.99881	-0.00971969	0.00434934	0.882831	0.813119
RNF144A	0.0123517	4.52894e-05	0.0664473	0.99881	-0.000573303	0.00529824	0.993716	0.832756
RNF144B	0.0243429	8.1245e-05	0.00691959	0.99881	0.166197	0.00862315	0.0734958	0.425257
RNF145	0.00156731	3.4072e-05	0.788309	0.99881	0.0513001	0.00239403	0.294426	0.629545
RNF146	-0.001331	1.11451e-05	0.69012	0.99881	0.0455509	0.00130382	0.207127	0.577165
RNF149	-0.00485804	8.98306e-05	0.608255	0.99881	0.0717366	0.0092275	0.45519	0.695697
RNF151	-0.0238934	0.000718248	0.372639	0.99881	0.049509	0.0765875	0.858018	0.808463
RNF166	-0.0137626	4.9565e-05	0.0506017	0.99881	-0.175384	0.00578395	0.021105	0.279766
RNF167	-0.00180212	2.44974e-05	0.715782	0.99881	-0.016719	0.00278329	0.751315	0.786214
RNF168	-0.00255015	7.95234e-05	0.774902	0.99881	0.00863783	0.00694029	0.917419	0.819802
RNF169	-0.0119003	9.84299e-05	0.230339	0.99881	-0.102263	0.011515	0.340595	0.65662
RNF170	0.00374263	4.85163e-05	0.591047	0.99881	-0.0155596	0.00567574	0.836375	0.803611
RNF175	-0.0250262	0.00020659	0.0816543	0.99881	0.27999	0.0200799	0.0481676	0.374598
RNF181	0.00187063	3.72466e-05	0.759217	0.99881	0.0622992	0.00403796	0.326891	0.6495
RNF185	0.00132589	3.88621e-05	0.83157	0.99881	0.0381704	0.00454634	0.571323	0.733483
RNF19A	0.0159503	3.36272e-05	0.00594911	0.99881	0.0234032	0.00393393	0.70905	0.775214
RNF19B	0.00417251	0.000115068	0.697295	0.99881	0.0418754	0.0134613	0.718157	0.778261
RNF20	0.00641641	1.50941e-05	0.0986287	0.99881	0.0373232	0.0017658	0.374437	0.669889
RNF214	0.00566636	2.34338e-05	0.241787	0.99881	0.0827805	0.00240962	0.0917241	0.451075
RNF215	-0.0160215	9.23968e-05	0.0955619	0.99881	-0.123881	0.0107611	0.232401	0.599373
RNF216	0.00235661	4.99185e-05	0.738722	0.99881	0.0994203	0.00570322	0.188012	0.56014
RNF220	-0.00425113	2.40595e-05	0.386115	0.99881	-0.0608222	0.00281464	0.251614	0.604521
RNF24	-0.00948771	0.000247606	0.546543	0.99881	0.112015	0.0289665	0.510438	0.715201
RNF25	-0.00383092	5.71955e-05	0.612471	0.99881	0.0438621	0.00661275	0.589622	0.740807
RNF26	-0.00665997	4.93117e-05	0.342919	0.99881	-0.151218	0.00576879	0.0464862	0.366766
RNF31	-0.00588495	3.82873e-05	0.341566	0.99881	0.00149911	0.00447909	0.982129	0.831763
RNF34	-0.00671953	2.09022e-05	0.141631	0.99881	-0.0403488	0.00244528	0.414525	0.68152
RNF38	0.00676874	5.30126e-05	0.352553	0.99881	-0.103926	0.00620175	0.186945	0.558516
RNF4	0.00162702	8.43592e-06	0.575358	0.99881	0.0176214	0.000986887	0.574847	0.735437
RNF40	-0.00330192	1.52118e-05	0.39722	0.99881	-0.00968908	0.00177957	0.81834	0.798972
RNF41	0.00248553	9.07856e-06	0.409419	0.99881	-0.068716	0.00106207	0.0349844	0.330267
RNF44	-0.012696	6.02878e-05	0.102021	0.99881	-0.272777	0.00705285	0.00116188	0.0670023
RNF6	0.00367652	2.01058e-05	0.412257	0.99881	-0.043457	0.00213417	0.346866	0.659271
RNF7	-0.00907714	5.4373e-05	0.218323	0.99881	0.0955156	0.00636089	0.231069	0.598542
RNF8	-0.00804439	4.69952e-05	0.240613	0.99881	-0.0585236	0.0054978	0.429943	0.687951
RNFT1	-0.00240076	7.80267e-05	0.785786	0.99881	0.163431	0.00912806	0.0871575	0.442634
RNGTT	0.0076699	4.87135e-05	0.271804	0.99881	0.111684	0.00569881	0.139021	0.517198
RNH1	-0.00139103	4.89598e-05	0.842419	0.99881	-0.067797	0.00552839	0.361861	0.664791
RNMT	0.00601799	6.73863e-05	0.463495	0.99881	0.0165771	0.00765763	0.849751	0.807354
RNPC3	0.00246166	7.9059e-05	0.781892	0.99881	0.187252	0.00682318	0.0233965	0.287627
RNPEP	0.000136609	3.8287e-05	0.982386	0.999134	-0.125156	0.00418419	0.0530102	0.384236
RNPEPL1	-0.0143384	5.79981e-05	0.0597342	0.99881	-0.173234	0.00267267	0.000805519	0.0516165
RNPS1	0.000410632	1.48557e-05	0.915155	0.99881	-0.0196269	0.00173792	0.637783	0.755992
RO60	0.0212266	0.000121753	0.0543906	0.99881	0.286134	0.0142434	0.0165063	0.258021
ROCK1	0.0024428	5.94421e-05	0.751364	0.99881	-0.00412041	0.00626278	0.958476	0.828875
ROCK2	0.00361192	6.11009e-05	0.644026	0.99881	-0.0522326	0.00604291	0.501634	0.71202
ROGDI	-0.0156675	0.000132834	0.174022	0.99881	-0.217261	0.0149509	0.0755947	0.425257
ROMO1	0.00659408	0.000127158	0.558704	0.99881	-0.0479664	0.0148757	0.694115	0.77226
RORA	-0.00330978	7.17631e-05	0.696016	0.99881	-0.00554405	0.00330699	0.923197	0.821178
RP2	0.00141998	6.19705e-05	0.856854	0.99881	0.149	0.00724971	0.0801266	0.43187
RPA1	0.00443606	1.09867e-05	0.180788	0.99881	-0.00173263	0.00128529	0.961454	0.829226
RPA2	0.000438038	1.68921e-05	0.915123	0.99881	0.0915969	0.00197614	0.0393511	0.345581
RPA3	-0.00084289	5.32785e-05	0.908067	0.99881	0.225665	0.00452823	0.000797946	0.0516165
RPAIN	0.00339776	0.00015706	0.786299	0.99881	0.233934	0.0172146	0.0745912	0.425257
RPAP1	0.00150756	3.11205e-05	0.786974	0.99881	-0.040576	0.00358132	0.497754	0.710924
RPAP2	0.0026552	5.15136e-05	0.711424	0.99881	0.108476	0.00549271	0.143286	0.521644
RPE	0.00400064	2.83052e-05	0.452073	0.99881	0.042958	0.00331132	0.455351	0.695697
RPF1	0.00408755	2.40505e-05	0.404567	0.99881	0.0968806	0.00281358	0.0677828	0.418349
RPIA	0.0243512	0.000102912	0.0163763	0.99881	0.293053	0.00979222	0.00306185	0.118094
RPL10	0.00299994	3.35575e-05	0.604551	0.99881	-0.0133725	0.00392577	0.830994	0.802362
RPL10A	0.00508277	5.38059e-05	0.488357	0.99881	0.0167845	0.00629455	0.832453	0.802387
RPL11	0.00255232	4.38102e-05	0.699786	0.99881	0.0357284	0.00512519	0.617733	0.749169
RPL12	0.00441597	4.44415e-05	0.507704	0.99881	-0.0249988	0.00519905	0.728815	0.780517
RPL13	-0.00216288	6.48916e-05	0.788317	0.99881	-0.0574074	0.00759143	0.509973	0.715201
RPL13A	0.00333365	4.96907e-05	0.636274	0.99881	-0.0189518	0.00581314	0.803695	0.795839
RPL14	0.00531088	3.36511e-05	0.35992	0.99881	0.0528895	0.00393672	0.399256	0.674432
RPL15	0.00158394	3.40162e-05	0.785946	0.99881	0.0417482	0.00397943	0.508099	0.715195
RPL17	0.00641132	4.6723e-05	0.348268	0.99881	0.0141894	0.00546596	0.847801	0.807354
RPL18	0.000910945	5.67501e-05	0.903752	0.99881	-0.0451763	0.00663898	0.579273	0.737205
RPL18A	0.00265889	5.60348e-05	0.722441	0.99881	0.0110747	0.00655531	0.891201	0.814392
RPL19	0.000623931	4.10711e-05	0.922443	0.99881	0.00233622	0.00480476	0.973113	0.830754
RPL21	0.00849827	4.39539e-05	0.199901	0.99881	0.0532649	0.00514201	0.4576	0.697384
RPL22	0.00874879	5.00645e-05	0.216285	0.99881	0.0759328	0.00585686	0.321102	0.648485
RPL22L1	0.00743167	4.76269e-05	0.281541	0.99881	0.085338	0.00557169	0.252927	0.604521
RPL23	0.00355822	5.56905e-05	0.6335	0.99881	0.058782	0.00651502	0.466455	0.701439
RPL23A	0.00466797	4.96184e-05	0.507533	0.99881	0.0782493	0.00580468	0.304397	0.636946
RPL24	0.0104472	7.71734e-05	0.234348	0.99881	0.0965939	0.00902823	0.309346	0.640857
RPL26	0.00195775	6.48513e-05	0.807923	0.99881	0.112643	0.00758672	0.19593	0.568137
RPL26L1	0.00125592	9.08975e-05	0.895197	0.99881	-0.00446525	0.0106338	0.965461	0.830391
RPL27	0.00224287	6.10277e-05	0.774032	0.99881	0.0557103	0.00713941	0.509683	0.715201
RPL27A	0.00268046	5.69374e-05	0.722417	0.99881	0.0186512	0.0066609	0.819236	0.799055
RPL28	0.00328887	5.7352e-05	0.664083	0.99881	-0.0303553	0.0067094	0.710944	0.775595
RPL29	0.00238027	4.94069e-05	0.734885	0.99881	0.0251111	0.00577993	0.741176	0.784265
RPL3	0.00451655	3.25519e-05	0.428581	0.99881	-0.00477233	0.00380813	0.938357	0.825249
RPL30	0.00517334	5.00816e-05	0.464764	0.99881	0.0406022	0.00585886	0.595801	0.742549
RPL31	0.00610713	5.66263e-05	0.417036	0.99881	0.044191	0.00662451	0.587167	0.739871
RPL32	0.0104561	6.10293e-05	0.180753	0.99881	0.0642861	0.00713959	0.446766	0.694799
RPL34	0.003322	4.545e-05	0.622184	0.99881	0.0440759	0.00531703	0.545539	0.7268
RPL35	0.00013067	8.6589e-05	0.988796	0.999134	0.0754094	0.0101297	0.453707	0.695475
RPL36	0.00574892	8.04453e-05	0.521544	0.99881	-0.00609879	0.009411	0.949872	0.827472
RPL36AL	0.00422585	0.000147179	0.727592	0.99881	0.12667	0.017218	0.334371	0.653633
RPL37	0.00719831	8.83909e-05	0.443888	0.99881	0.0663664	0.0103405	0.513985	0.715411
RPL37A	0.00943802	6.20428e-05	0.230833	0.99881	0.0389356	0.00725816	0.647658	0.759161
RPL38	0.00661603	8.27913e-05	0.467154	0.99881	0.109362	0.00968546	0.266468	0.610362
RPL39	0.0157961	0.000337328	0.389763	0.99881	0.00417948	0.0394628	0.983214	0.831971
RPL4	0.00583803	2.93468e-05	0.281181	0.99881	0.0304186	0.00343318	0.603657	0.744888
RPL5	0.00552452	4.90261e-05	0.430108	0.99881	0.0589543	0.00573539	0.4363	0.690255
RPL6	0.00466769	2.45943e-05	0.346599	0.99881	-0.00156685	0.0028772	0.976696	0.830754
RPL7	0.00771498	3.39535e-05	0.185499	0.99881	0.0608327	0.0039721	0.334434	0.653633
RPL7A	0.00448108	3.80145e-05	0.467355	0.99881	0.013897	0.00444718	0.834924	0.803257
RPL7L1	0.00356501	1.63719e-05	0.378278	0.99881	0.0516527	0.00173077	0.214392	0.583881
RPL8	0.00131357	5.82098e-05	0.863305	0.99881	-0.0302458	0.00680975	0.713976	0.776992
RPL9	0.00638492	4.70716e-05	0.352046	0.99881	0.0887581	0.00550673	0.231665	0.598737
RPLP0	0.00108706	2.82929e-05	0.838065	0.99881	-0.0120112	0.00330988	0.834623	0.803256
RPLP1	0.00224007	4.75095e-05	0.745187	0.99881	0.0146844	0.00555796	0.843852	0.805868
RPLP2	0.00559588	6.60428e-05	0.491086	0.99881	0.0302997	0.0077261	0.73031	0.780517
RPN1	0.00616311	1.17996e-05	0.0727845	0.99881	-0.0416684	0.00138039	0.262069	0.608593
RPN2	0.0101296	1.9924e-05	0.023246	0.99881	0.0457422	0.00233084	0.343405	0.657353
RPP21	0.0124932	8.14118e-05	0.166169	0.99881	0.13474	0.00952406	0.167385	0.540639
RPP25L	0.00272927	6.209e-05	0.729068	0.99881	0.00289143	0.00726368	0.972936	0.830754
RPP30	0.00288596	3.74009e-05	0.636999	0.99881	0.06382	0.0043754	0.334633	0.653737
RPP38	-0.00137491	3.0162e-05	0.802318	0.99881	-0.0206019	0.00352854	0.728723	0.780517
RPRD1A	-0.00732048	7.53132e-05	0.398928	0.99881	0.166638	0.00836542	0.0684673	0.418579
RPRD1B	0.00308658	1.65219e-05	0.447637	0.99881	-0.0165316	0.000761363	0.549089	0.729131
RPRD2	0.00141802	3.3726e-05	0.807096	0.99881	-0.0879361	0.00394548	0.161524	0.537429
RPS10	0.0010638	5.12602e-05	0.881883	0.99881	-0.0195632	0.00599674	0.800555	0.795025
RPS11	0.00682941	6.11924e-05	0.382641	0.99881	-0.0124692	0.00715867	0.882836	0.813119
RPS12	0.00247848	5.49763e-05	0.738176	0.99881	0.034366	0.00643148	0.668271	0.764664
RPS13	0.00348219	4.81796e-05	0.615897	0.99881	0.032707	0.00563635	0.663088	0.763103
RPS14	0.00185256	5.98869e-05	0.810803	0.99881	0.0203446	0.00700595	0.807958	0.796438
RPS16	0.00130748	4.95747e-05	0.852682	0.99881	-0.0105909	0.00579956	0.889394	0.813755
RPS18	0.00507791	5.27351e-05	0.484393	0.99881	-0.0146401	0.00616929	0.852137	0.807354
RPS19	0.00400455	6.23901e-05	0.612165	0.99881	-0.000289712	0.00729879	0.997294	0.832756
RPS19BP1	-0.0106984	7.04479e-05	0.202441	0.99881	-0.0678123	0.00824144	0.455078	0.695697
RPS2	0.00424911	5.08534e-05	0.551274	0.99881	-0.0216282	0.00594916	0.779164	0.792336
RPS20	0.00653343	6.10631e-05	0.403106	0.99881	0.0884161	0.00714355	0.295514	0.629545
RPS21	0.00643371	0.00010501	0.530111	0.99881	0.0687438	0.0122847	0.535108	0.724608
RPS23	0.00386493	5.71041e-05	0.609032	0.99881	0.0561612	0.0066804	0.492005	0.708742
RPS24	0.00518119	4.36869e-05	0.433106	0.99881	0.0598728	0.00511077	0.402309	0.675545
RPS25	0.00363996	7.75444e-05	0.679348	0.99881	0.0169987	0.00907164	0.858351	0.808463
RPS26	0.00443116	5.69482e-05	0.557077	0.99881	0.0740482	0.00666216	0.364296	0.665345
RPS27	0.00453145	6.74418e-05	0.581094	0.99881	0.0581433	0.00788977	0.512734	0.715411
RPS27A	0.00274872	5.00717e-05	0.697683	0.99881	0.0741699	0.00585771	0.332501	0.652618
RPS27L	0.004179	6.59378e-05	0.606803	0.99881	0.131756	0.00771382	0.133574	0.50968
RPS28	0.00289581	7.69479e-05	0.741309	0.99881	-0.00041568	0.00900185	0.996504	0.832756
RPS29	0.00252141	7.70691e-05	0.77395	0.99881	0.135942	0.00901603	0.152236	0.531892
RPS3	0.000523793	4.31839e-05	0.93647	0.99881	-0.0288904	0.00505192	0.684399	0.768743
RPS4Y1	0.0671109	0.00160248	0.0936459	0.99881	0.211636	0.187469	0.624989	0.751394
RPS5	0.00136512	5.02397e-05	0.847275	0.99881	-0.0302346	0.00587736	0.693302	0.772058
RPS6KA1	-0.0043818	5.48834e-05	0.554206	0.99881	-0.00178741	0.00641894	0.982201	0.831763
RPS6KA2	-0.000867859	9.01094e-05	0.927155	0.99881	-0.191564	0.0100015	0.0554293	0.390193
RPS6KA3	0.00717933	4.2415e-05	0.270304	0.99881	0.102052	0.00487298	0.143763	0.522923
RPS6KA4	-0.0115648	6.52278e-05	0.152165	0.99881	-0.112099	0.00669931	0.170818	0.545061
RPS6KA5	0.00620333	4.8775e-05	0.374416	0.99881	-0.0969349	0.00570601	0.199402	0.570139
RPS6KB1	0.00574393	1.99122e-05	0.198021	0.99881	0.0566777	0.00232946	0.240269	0.602509
RPS6KB2	-0.00591839	2.31953e-05	0.219123	0.99881	-0.106996	0.00271353	0.0399761	0.3461
RPS6KC1	0.00699689	6.44021e-05	0.383276	0.99881	0.0047426	0.00719046	0.955398	0.828393
RPS6KL1	0.000280121	8.07249e-05	0.975128	0.999134	0.0554582	0.00944371	0.568215	0.732567
RPS7	0.00263265	4.6175e-05	0.69844	0.99881	0.0262207	0.00540185	0.721273	0.778382
RPS8	0.00185762	4.38683e-05	0.779119	0.99881	0.0429034	0.00513199	0.549245	0.729131
RPS9	-0.00311503	4.93557e-05	0.657478	0.99881	-0.0415185	0.00577395	0.584795	0.738893
RPSA	0.00291322	3.6373e-05	0.629067	0.99881	-0.0087966	0.00425514	0.892729	0.814398
RPTOR	0.000505765	4.18803e-05	0.937707	0.999134	-0.123437	0.00489942	0.0778187	0.429805
RPUSD2	0.00167105	0.000144333	0.889377	0.99881	-0.0390608	0.016885	0.763718	0.788937
RPUSD3	-0.00941245	3.19194e-05	0.0957134	0.99881	-0.0107943	0.00306574	0.845431	0.806483
RPUSD4	0.00825782	2.45018e-05	0.095262	0.99881	0.0336981	0.00284457	0.5275	0.72118
RRAGA	-0.000760458	1.74464e-05	0.855533	0.99881	0.0242727	0.00204099	0.591076	0.741262
RRAGB	0.00251462	0.000110529	0.810962	0.99881	0.292732	0.0127559	0.00954522	0.205882
RRAGC	0.0072774	5.63589e-05	0.332355	0.99881	0.0936093	0.00656744	0.248048	0.604521
RRAS	0.00728057	0.000118557	0.503716	0.99881	0.0958022	0.0119251	0.380329	0.671514
RRAS2	0.00586949	3.92206e-05	0.348644	0.99881	-0.0363952	0.00458828	0.591058	0.741262
RRBP1	0.00186575	9.80838e-05	0.850572	0.99881	-0.085264	0.0114745	0.426047	0.686245
RREB1	-0.00445486	5.9978e-05	0.565139	0.99881	-0.0881485	0.0070166	0.292649	0.628474
RRM1	0.00630772	3.93862e-05	0.314859	0.99881	0.115743	0.00460765	0.0881711	0.445404
RRM2	0.000826346	6.63453e-05	0.919192	0.99881	0.00485064	0.00771532	0.955961	0.828393
RRM2B	-0.00435913	5.72458e-05	0.564521	0.99881	0.0326661	0.00669698	0.689768	0.770789
RRN3	-0.000959906	2.51183e-05	0.848111	0.99881	-0.0192929	0.0029385	0.721911	0.778382
RRNAD1	-2.33039e-05	8.90887e-05	0.99803	0.999757	-0.0189226	0.0101364	0.850917	0.807354
RRP1	-0.00131059	3.62249e-05	0.827622	0.99881	0.0543777	0.00418189	0.400415	0.67506
RRP12	0.0025978	6.93213e-05	0.755031	0.99881	0.0540241	0.00810965	0.548566	0.728962
RRP15	0.00372067	0.00010136	0.711709	0.99881	0.0955177	0.00467088	0.162232	0.537429
RRP1B	0.00331803	2.46594e-05	0.504023	0.99881	0.0255388	0.00113636	0.448687	0.695475
RRP36	0.000585014	3.65478e-05	0.92291	0.99881	0.0960297	0.00410081	0.133722	0.510016
RRP7A	0.00155713	7.14606e-05	0.853856	0.99881	-0.221955	0.00835991	0.0152022	0.24794
RRP8	-0.0177332	0.000107801	0.0876456	0.99881	-0.0762326	0.0126112	0.497245	0.710924
RRP9	-0.00577849	5.76134e-05	0.446481	0.99881	-0.0126459	0.00673998	0.877582	0.812138
RRS1	-0.0086669	4.73229e-05	0.207714	0.99881	0.0306247	0.00495669	0.663573	0.76318
RSAD2	-0.0226244	0.00054634	0.333078	0.99881	0.134109	0.0598788	0.583657	0.738694
RSBN1	0.00282892	2.93548e-05	0.601578	0.99881	-0.0523408	0.00329402	0.361788	0.664791
RSBN1L	-0.00495371	3.70584e-05	0.415792	0.99881	-0.118918	0.00432496	0.0705689	0.422547
RSF1	0.00722694	3.95064e-05	0.250228	0.99881	0.087872	0.00462171	0.196165	0.568137
RSL1D1	0.0100197	2.3427e-05	0.0384412	0.99881	0.114417	0.002424	0.0201286	0.273619
RSPH3	-0.00563368	9.53008e-05	0.563879	0.99881	0.0873994	0.010534	0.394462	0.673768
RSPH6A	0.0086145	0.000205201	0.547596	0.99881	-0.136172	0.0240058	0.379467	0.671514
RSPRY1	0.00286259	2.89022e-05	0.594402	0.99881	-0.0535925	0.00338116	0.356705	0.662243
RSRC1	0.00230029	5.05328e-05	0.746248	0.99881	-0.0988259	0.00591165	0.198675	0.569514
RSRC2	0.00219105	2.96339e-05	0.687322	0.99881	0.1114	0.00346676	0.0584894	0.400051
RSRP1	-0.000625985	0.000123335	0.95505	0.999134	0.0728761	0.0136214	0.532355	0.723174
RSU1	0.00626373	2.90895e-05	0.245498	0.99881	-0.0296948	0.00295309	0.584764	0.738893
RTCA	0.00525113	4.00405e-05	0.40662	0.99881	0.0515568	0.00448546	0.441414	0.691495
RTCB	0.0067729	0.00013301	0.557028	0.99881	0.108716	0.0134742	0.348979	0.660183
RTF1	0.00134458	1.63951e-05	0.739835	0.99881	-0.00941423	0.001918	0.829797	0.802177
RTF2	-0.00138261	2.93038e-05	0.798406	0.99881	0.081981	0.00342814	0.161459	0.537429
RTKN2	0.00323407	4.19678e-05	0.617625	0.99881	0.0494536	0.00490966	0.480322	0.70546
RTL10	-0.0112008	5.95977e-05	0.146811	0.99881	-0.00130977	0.00274638	0.980061	0.831763
RTL5	-0.000790129	9.8653e-05	0.936595	0.99881	-0.026974	0.0115411	0.801748	0.795262
RTL6	-0.00218387	6.94606e-05	0.793295	0.99881	-0.393498	0.00742428	4.95154e-06	0.00163066
RTN2	0.0395677	0.000360107	0.0370613	0.99881	-0.0850637	0.0397937	0.669802	0.764913
RTN3	-0.00772431	2.68706e-05	0.136193	0.99881	-0.0211965	0.00314349	0.705388	0.774478
RTN4	-0.0047454	6.86223e-05	0.566747	0.99881	-0.0407876	0.00790242	0.646359	0.758498
RTN4IP1	0.012732	0.000119586	0.244312	0.99881	-0.142975	0.0125371	0.201634	0.573199
RTN4R	9.25354e-05	7.55699e-05	0.991507	0.999134	-0.129472	0.00348242	0.0282354	0.30916
RTP4	0.0192999	0.000173251	0.142573	0.99881	0.0966101	0.0198344	0.492724	0.7093
RTP5	-0.0168531	0.000145401	0.162222	0.99881	0.0574224	0.0165943	0.65577	0.761432
RTRAF	-0.00031451	3.67461e-05	0.958622	0.999134	0.0406584	0.0042988	0.535177	0.724608
RTTN	-0.00105593	6.23109e-05	0.893586	0.99881	-0.0270983	0.00656886	0.738118	0.783839
RUBCN	-0.00565268	8.21603e-05	0.532874	0.99881	-0.0145867	0.0077056	0.868023	0.809814
RUBCNL	-0.00506601	9.44986e-05	0.60227	0.99881	0.150488	0.0109716	0.150804	0.53116
RUFY1	-0.00119275	1.98659e-05	0.789002	0.99881	-0.00410824	0.00232404	0.932088	0.823649
RUFY3	7.23525e-05	4.68321e-05	0.991564	0.999134	-0.192362	0.00215812	3.46134e-05	0.0065861
RUNDC1	-0.00477261	1.78158e-05	0.258175	0.99881	-0.126914	0.00157609	0.00138952	0.072547
RUNX1	0.00272408	5.15281e-05	0.704326	0.99881	-0.0525619	0.00602809	0.498413	0.710972
RUNX2	0.000295456	0.000159944	0.981362	0.999134	0.00396113	0.0165506	0.975437	0.830754
RUNX3	-0.000901685	5.8182e-05	0.9059	0.99881	-0.0737639	0.0068065	0.371273	0.668329
RUSC1	-0.000623489	7.76167e-05	0.943581	0.999134	-0.055572	0.00741655	0.518739	0.716746
RUVBL1	0.00272239	3.83375e-05	0.660167	0.99881	0.00672901	0.00448496	0.919965	0.820471
RWDD1	0.0112205	4.00912e-05	0.0763781	0.99881	0.147071	0.00469013	0.0317527	0.317617
RWDD2A	0.00216998	0.000163164	0.865104	0.99881	0.243912	0.0190879	0.0774891	0.429805
RWDD2B	0.00299614	4.23826e-05	0.645357	0.99881	0.05364	0.00495819	0.446194	0.69455
RWDD3	0.00103678	8.47935e-05	0.910354	0.99881	-0.0472811	0.0075971	0.587505	0.739994
RWDD4	-0.000899563	6.50797e-05	0.911213	0.99881	0.125557	0.00761344	0.150161	0.529984
RXRA	-0.00941254	9.2143e-05	0.326808	0.99881	-0.112153	0.0107795	0.280043	0.617526
RXRB	-0.00430923	3.44731e-05	0.462987	0.99881	0.0292404	0.00322394	0.606567	0.746334
RXYLT1	0.00978966	7.16889e-05	0.24759	0.99881	0.163149	0.00838662	0.0748272	0.425257
RYBP	-0.00268001	4.90663e-05	0.702017	0.99881	0.000440261	0.00518744	0.995123	0.832756
RYK	-0.000192113	5.02858e-05	0.978387	0.999134	0.0870233	0.00588275	0.25654	0.607095
S100A10	0.00772238	5.3655e-05	0.291765	0.99881	0.0914706	0.00567717	0.224751	0.593371
S100A11	0.00623493	7.61586e-05	0.474949	0.99881	0.020277	0.00824934	0.82334	0.799978
S100A12	-0.00273743	0.000192329	0.843524	0.99881	0.141195	0.022354	0.344982	0.65776
S100A4	0.0108092	0.000107601	0.297393	0.99881	0.0366529	0.011727	0.735012	0.782481
S100A6	0.00366634	0.000161983	0.773293	0.99881	-0.0813615	0.0174733	0.538221	0.724833
S100A8	-0.00612858	0.000202113	0.666406	0.99881	0.138632	0.022137	0.351459	0.660786
S100A9	-0.00978822	0.000185914	0.472835	0.99881	0.113133	0.0213273	0.43853	0.691123
S100P	0.0113046	0.000826468	0.694154	0.99881	-0.112988	0.090619	0.707408	0.774864
S100PBP	-0.00145328	3.37367e-05	0.802428	0.99881	-0.0414321	0.00394673	0.509571	0.715201
S1PR1	0.00319712	1.47015e-05	0.404376	0.99881	-0.0304246	0.00171987	0.463174	0.699705
S1PR4	-0.016859	9.23467e-05	0.0793671	0.99881	-0.187166	0.00931705	0.0524965	0.383081
S1PR5	0.00358607	8.21785e-05	0.692411	0.99881	-0.132353	0.00896888	0.16225	0.537429
SAAL1	0.00904955	4.47404e-05	0.176076	0.99881	0.121322	0.00523402	0.0935499	0.453538
SAC3D1	-0.0150692	0.000157264	0.229502	0.99881	-0.138692	0.0183978	0.306539	0.638618
SACM1L	-0.00912817	2.96557e-05	0.0936962	0.99881	0.012045	0.00346932	0.837966	0.804106
SACS	4.51127e-05	0.000103246	0.996458	0.999683	-0.0304771	0.0120783	0.78154	0.792446
SAE1	0.00557818	2.67917e-05	0.281173	0.99881	0.00224574	0.00313426	0.968003	0.830391
SAFB	-0.000516034	9.49962e-06	0.867034	0.99881	0.0450994	0.00111133	0.176104	0.549348
SAFB2	-0.000454324	2.12708e-05	0.921529	0.99881	-0.0235299	0.00212391	0.609654	0.747212
SAMD1	-0.0149195	0.000113648	0.161662	0.99881	-0.0889179	0.0125224	0.426849	0.686747
SAMD3	-0.00115059	4.587e-05	0.8651	0.99881	0.0782241	0.00536616	0.28559	0.621768
SAMD4A	-0.0141364	0.000461575	0.510546	0.99881	-0.100757	0.0539979	0.66458	0.763611
SAMD4B	0.00297926	3.95667e-05	0.63576	0.99881	0.0388739	0.0035745	0.51556	0.715818
SAMD8	-8.58911e-06	7.94529e-05	0.999231	0.999757	0.0251378	0.00929491	0.794294	0.794491
SAMD9	-0.000512156	7.59269e-05	0.95313	0.999134	-0.0269555	0.00856034	0.770791	0.79034
SAMD9L	-0.00582656	0.000175868	0.660402	0.99881	0.0114532	0.019765	0.935071	0.82437
SAMHD1	0.0110919	4.81799e-05	0.110045	0.99881	0.025988	0.00538366	0.723198	0.77891
SAMM50	-0.000387506	2.57107e-05	0.939083	0.999134	0.0120753	0.0030078	0.825733	0.800712
SAP130	0.000778179	5.66566e-05	0.917658	0.99881	0.0024049	0.00662804	0.976434	0.830754
SAP18	0.00314083	3.20432e-05	0.578997	0.99881	0.109621	0.00323743	0.0540282	0.387632
SAP25	-0.0228704	0.000322495	0.202828	0.99881	-0.116515	0.0375062	0.547419	0.728398
SAP30	0.00153267	8.11973e-05	0.86494	0.99881	-0.159401	0.00949897	0.101943	0.468704
SAP30BP	0.00401299	2.81018e-05	0.449045	0.99881	0.0787027	0.00129499	0.0287397	0.310268
SAP30L	-0.0146002	6.06536e-05	0.0608351	0.99881	-0.311331	0.00709564	0.000219059	0.0241163
SAR1A	0.0042946	3.0978e-05	0.440347	0.99881	0.0780206	0.00288797	0.146552	0.527022
SAR1B	0.000278833	4.16499e-05	0.965538	0.999134	0.077891	0.00487247	0.264479	0.609904
SARAF	-0.00481556	2.39954e-05	0.325575	0.99881	-0.0245063	0.00280713	0.643697	0.757307
SARNP	0.00277295	3.86889e-05	0.655735	0.99881	0.0275845	0.00452608	0.681792	0.767719
SARS1	0.00032151	3.15734e-05	0.954372	0.999134	-0.0260771	0.00369366	0.66787	0.764664
SARS2	-0.0138174	7.23969e-05	0.104393	0.99881	-0.0422248	0.00846944	0.646365	0.758498
SART1	0.00177531	2.82171e-05	0.738222	0.99881	-0.0262324	0.00330101	0.647975	0.759161
SART3	0.00342214	8.68426e-06	0.245533	0.99881	0.0191586	0.00101594	0.54779	0.728552
SASH3	-0.000616854	6.89754e-05	0.940793	0.999134	0.054683	0.00806918	0.542691	0.726278
SAT1	0.000631896	0.000163999	0.960646	0.999134	0.0622007	0.0191857	0.653387	0.760257
SAT2	-0.00819257	7.65488e-05	0.349078	0.99881	0.0179165	0.00895516	0.849835	0.807354
SATB1	0.00148273	3.08927e-05	0.789647	0.99881	-0.00840488	0.00287181	0.875372	0.811549
SAV1	0.0115873	0.000150889	0.345524	0.99881	0.0494947	0.017652	0.709498	0.775371
SAYSD1	0.000417813	2.40037e-05	0.93204	0.99881	0.00732401	0.00272335	0.888387	0.813496
SBDS	0.00274766	3.62068e-05	0.647934	0.99881	0.148414	0.0042357	0.0225837	0.287627
SBF1	-0.00614541	6.01946e-05	0.428311	0.99881	-0.13969	0.00608884	0.0734245	0.425257
SBF2	0.0133934	0.000106906	0.195196	0.99881	-0.0253017	0.0125065	0.82101	0.79941
SBK1	0.0010079	0.000145334	0.93337	0.99881	-0.269152	0.0147958	0.0269164	0.303021
SBNO1	0.00254502	3.77051e-05	0.678531	0.99881	0.0802325	0.00441099	0.227031	0.595204
SC5D	0.00851313	5.50139e-05	0.251065	0.99881	0.0682225	0.00643588	0.395102	0.673769
SCAF1	-0.0135855	0.000206741	0.344734	0.99881	-0.365879	0.0233711	0.0166974	0.259004
SCAF11	0.000756119	3.54388e-05	0.89893	0.99881	0.0726543	0.00414586	0.259161	0.607176
SCAF4	-0.00220748	2.55017e-05	0.662016	0.99881	-0.0310067	0.00298335	0.570253	0.733034
SCAF8	0.00581312	1.96966e-05	0.190254	0.99881	0.104958	0.00230423	0.0287785	0.310268
SCAMP1	0.0182172	7.1606e-05	0.0313328	0.99881	0.138261	0.00837692	0.130883	0.506634
SCAMP2	0.00263519	3.10119e-05	0.636068	0.99881	0.0837621	0.00336497	0.148749	0.528486
SCAMP3	0.00631234	2.84396e-05	0.236546	0.99881	-0.0373244	0.00332705	0.517575	0.716388
SCAMP4	-0.0077416	6.23333e-05	0.326814	0.99881	-0.0466434	0.00627383	0.555944	0.729942
SCAND1	-0.010191	8.61169e-05	0.272127	0.99881	-0.117774	0.0100745	0.240646	0.602509
SCAP	-0.0136117	0.000111615	0.197606	0.99881	-0.179503	0.0130574	0.11621	0.487943
SCAPER	0.00663439	5.34104e-05	0.363986	0.99881	0.0592699	0.00493728	0.398943	0.674432
SCARB2	-0.0157212	0.000116449	0.145156	0.99881	-0.0541327	0.0134895	0.641157	0.757096
SCARF1	-0.00869466	0.000288191	0.608533	0.99881	-0.00284559	0.0337144	0.987635	0.832503
SCCPDH	0.00416584	5.16621e-05	0.562195	0.99881	-0.00300318	0.00604376	0.969185	0.830606
SCD	-0.000142815	0.000108959	0.989084	0.999134	-0.178751	0.0127467	0.113365	0.484612
SCFD1	0.0047567	3.07391e-05	0.390922	0.99881	0.03505	0.00141652	0.351713	0.660786
SCIMP	0.0140215	0.000362697	0.46158	0.99881	-0.0201934	0.0424306	0.921906	0.820625
SCLT1	0.00492209	7.14664e-05	0.560408	0.99881	0.0240677	0.00824977	0.791025	0.793895
SCLY	-0.00284736	7.86523e-05	0.748165	0.99881	-0.0649578	0.00409828	0.310257	0.640857
SCML1	-0.0020834	0.000116732	0.847091	0.99881	0.118213	0.0136561	0.311735	0.64175
SCML4	0.00228054	1.76957e-05	0.58773	0.99881	-0.0306194	0.00170756	0.458704	0.697751
SCN1B	0.0190543	0.000396621	0.338687	0.99881	-0.00941148	0.0383261	0.961657	0.829226
SCNM1	-0.0011516	2.93764e-05	0.831739	0.99881	0.0726196	0.00343664	0.215435	0.585046
SCOC	-0.00574479	7.77244e-05	0.514645	0.99881	-0.0272534	0.00860621	0.76893	0.789952
SCP2	-0.000581966	2.55539e-05	0.908346	0.99881	0.0359008	0.00298945	0.511431	0.715411
SCPEP1	0.00976031	2.44902e-05	0.048578	0.99881	-0.0465245	0.00275373	0.375302	0.670177
SCRIB	-0.0094246	7.24637e-05	0.268233	0.99881	-0.133803	0.00808476	0.136724	0.514837
SCRN2	-0.00203876	6.77504e-05	0.804374	0.99881	-0.148663	0.00792587	0.0949466	0.455668
SCRN3	0.0161484	0.000199017	0.252342	0.99881	0.14894	0.0232823	0.329011	0.65091
SCUBE3	-0.00900782	9.3994e-05	0.352829	0.99881	-0.0701889	0.010996	0.503274	0.71274
SCX	-0.00709962	0.000517028	0.754864	0.99881	-0.267986	0.0598123	0.273182	0.613133
SCYL1	-0.00853616	3.10678e-05	0.125654	0.99881	-0.0576418	0.00363451	0.33901	0.655902
SCYL2	0.00859546	3.37815e-05	0.139176	0.99881	0.134804	0.00395198	0.0320047	0.319074
SCYL3	0.00875622	3.96403e-05	0.164302	0.99881	-0.00860687	0.00463737	0.899424	0.815576
SDAD1	0.00373701	2.79362e-05	0.479545	0.99881	0.15428	0.00128736	1.70851e-05	0.00406361
SDC1	-0.0580994	0.00052815	0.0114684	0.99881	-0.180045	0.0554234	0.444404	0.693409
SDC2	0.00892518	0.000428008	0.66617	0.99881	0.252322	0.050071	0.259482	0.607237
SDC4	0.0179908	0.00145794	0.637517	0.99881	0.0696832	0.17056	0.86601	0.809691
SDCBP	-0.00225885	0.000111409	0.830542	0.99881	0.112001	0.0130334	0.326566	0.6495
SDCCAG8	-0.00522551	2.77066e-05	0.320835	0.99881	-0.0477868	0.00314892	0.394446	0.673768
SDE2	-0.000295042	9.05291e-05	0.975262	0.999134	0.122931	0.010296	0.2257	0.594031
SDF2	0.00672151	3.1566e-05	0.231561	0.99881	0.0295491	0.00369279	0.626784	0.752122
SDF2L1	-0.0119827	0.000119696	0.273407	0.99881	-0.0805511	0.0140028	0.496053	0.710703
SDF4	0.00651886	8.32938e-05	0.475058	0.99881	-0.148982	0.00974424	0.131235	0.506979
SDHA	-0.00180225	1.54648e-05	0.646743	0.99881	0.056935	0.00175145	0.173689	0.548494
SDHAF1	-0.00414706	6.51907e-05	0.607513	0.99881	-0.106339	0.00762642	0.223345	0.592606
SDHAF2	0.00151019	2.66757e-05	0.769983	0.99881	-0.0133979	0.0031207	0.810459	0.796438
SDHAF3	0.0185455	0.000143558	0.121662	0.99881	0.11368	0.0167944	0.380373	0.671514
SDHAF4	-0.0208415	0.000123516	0.0607531	0.99881	-0.226426	0.0138967	0.0547637	0.389648
SDHB	0.00733432	6.48267e-05	0.362334	0.99881	0.129525	0.00620024	0.0999835	0.466033
SDHC	-0.00139408	3.25088e-05	0.80684	0.99881	0.0394387	0.00380308	0.522484	0.718366
SDHD	-0.00076674	7.67687e-05	0.930266	0.99881	-0.0202225	0.00898089	0.831022	0.802362
SDR39U1	-0.000196805	0.00015278	0.987297	0.999134	-0.0455962	0.0170993	0.727322	0.780517
SEC11A	-0.00225814	4.77756e-05	0.743896	0.99881	0.083746	0.00522798	0.246767	0.604322
SEC11C	0.00320558	4.12992e-05	0.617912	0.99881	0.00889329	0.00481935	0.898065	0.815576
SEC13	-0.00562011	5.3042e-05	0.440307	0.99881	0.00356779	0.00620519	0.963875	0.829709
SEC14L1	-0.00753529	0.000122008	0.495118	0.99881	0.131384	0.0128495	0.246441	0.604322
SEC16A	-0.00985755	4.46746e-05	0.140261	0.99881	-0.107309	0.00490473	0.125461	0.498494
SEC22A	0.00761117	7.23041e-05	0.370735	0.99881	0.117582	0.00821664	0.194577	0.567354
SEC22B	0.012065	8.19665e-05	0.182654	0.99881	0.113663	0.00958897	0.245748	0.603789
SEC22C	0.00679342	6.68568e-05	0.406066	0.99881	-0.0646717	0.00695655	0.438112	0.691104
SEC23A	0.00381764	4.1911e-05	0.555392	0.99881	-0.00261519	0.00462022	0.969309	0.83063
SEC23B	0.00396924	3.95759e-05	0.528076	0.99881	0.11964	0.00462984	0.0786957	0.429805
SEC23IP	0.00861077	2.21307e-05	0.0671909	0.99881	0.0655237	0.00249842	0.189895	0.562899
SEC24A	0.000457685	4.64285e-05	0.946446	0.999134	-0.0454188	0.00543149	0.537712	0.724833
SEC24B	0.00511058	3.22045e-05	0.367823	0.99881	0.0120731	0.00376749	0.844067	0.805868
SEC24C	0.00250168	1.31339e-05	0.490009	0.99881	-0.0188543	0.00151805	0.628448	0.752822
SEC24D	0.00230092	0.000135413	0.843257	0.99881	-0.100749	0.0158415	0.423442	0.685566
SEC31A	0.00893283	2.07625e-05	0.0499469	0.99881	0.0353247	0.00242893	0.473526	0.704192
SEC61A1	0.0106185	3.89319e-05	0.0887908	0.99881	-0.0398231	0.0045545	0.555133	0.729942
SEC61A2	-0.00595348	8.63541e-05	0.521742	0.99881	0.0316089	0.00822359	0.727419	0.780517
SEC61B	0.007598	0.000102854	0.453746	0.99881	0.0675415	0.0120325	0.53807	0.724833
SEC61G	0.0182906	7.78608e-05	0.0381862	0.99881	0.178688	0.00852553	0.0529615	0.384236
SEC62	-0.00718458	4.51912e-05	0.285184	0.99881	0.00411261	0.00522326	0.954621	0.828322
SEC63	0.00520945	2.27968e-05	0.27524	0.99881	0.00840312	0.00266692	0.87074	0.809902
SECISBP2	-0.000123653	2.54297e-05	0.980437	0.999134	0.0228542	0.00274426	0.662642	0.763103
SECISBP2L	0.00318503	6.35194e-05	0.689427	0.99881	0.0251963	0.00705934	0.764264	0.789186
SECTM1	-0.00145858	0.00068597	0.955589	0.999134	-0.24577	0.0802491	0.385625	0.672955
SEH1L	0.00784815	1.65353e-05	0.0536046	0.99881	0.0707637	0.0019344	0.107631	0.475536
SEL1L	0.00696691	5.92265e-05	0.365318	0.99881	-0.020045	0.00692869	0.8097	0.796438
SEL1L3	0.00588363	3.4738e-05	0.318155	0.99881	0.0419892	0.00406388	0.510108	0.715201
SELENOF	0.00979997	4.08278e-05	0.125098	0.99881	0.0886317	0.00395719	0.15885	0.536184
SELENOH	0.00534049	7.79849e-05	0.545345	0.99881	0.111477	0.00815164	0.216939	0.587025
SELENOI	0.0146023	4.25463e-05	0.0251778	0.99881	0.0037177	0.00464336	0.956491	0.828481
SELENOK	0.00298467	3.95066e-05	0.63489	0.99881	0.104441	0.0037268	0.0871155	0.442634
SELENOM	0.00641152	0.000208134	0.656742	0.99881	-0.00800234	0.0233775	0.958259	0.828823
SELENON	0.00408357	7.30074e-05	0.632706	0.99881	-0.131677	0.00724927	0.121973	0.497014
SELENOO	-0.0128529	4.18643e-05	0.0469826	0.99881	-0.0784101	0.00450277	0.242602	0.603273
SELENOS	0.00457513	4.31501e-05	0.486124	0.99881	0.150432	0.00504797	0.0342341	0.328266
SELENOT	0.000819387	2.87344e-05	0.87851	0.99881	0.0645689	0.00335604	0.265032	0.610196
SELL	0.00100372	9.05065e-05	0.915975	0.99881	0.0920258	0.00991835	0.355466	0.661971
SELP	-0.00107237	0.000152743	0.930855	0.99881	0.0281892	0.0124067	0.800208	0.795025
SELPLG	-0.0079475	7.53479e-05	0.359889	0.99881	-0.16078	0.00881468	0.0868068	0.442634
SEM1_1	0.00311211	6.03399e-05	0.688686	0.99881	0.1547	0.00705895	0.0655804	0.413096
SEMA3C	-0.0134018	0.000735647	0.621225	0.99881	0.161328	0.0860607	0.582367	0.738301
SEMA3G	-0.00476178	0.000227203	0.752071	0.99881	0.00117307	0.0265796	0.994259	0.832756
SEMA4A	-0.000445425	8.2471e-05	0.960881	0.999134	0.087195	0.00786795	0.325599	0.6495
SEMA4B	-0.0071675	4.25599e-05	0.271912	0.99881	-0.109809	0.00370661	0.0712879	0.423888
SEMA4D	-0.00726309	3.82829e-05	0.240448	0.99881	-0.0620448	0.00403817	0.328883	0.65091
SEMA4F	0.00771965	7.20312e-05	0.363048	0.99881	-0.0447708	0.00603218	0.564315	0.731542
SEMA6B	-0.0342125	0.000976567	0.273605	0.99881	0.120186	0.114245	0.722156	0.778382
SEMA7A	0.0013376	8.21338e-05	0.882664	0.99881	-0.100352	0.00960853	0.305949	0.638309
SENP1	0.00746072	4.06239e-05	0.24178	0.99881	0.0756267	0.00452932	0.261131	0.608593
SENP2	-0.00717727	6.78291e-05	0.383499	0.99881	0.0798812	0.00793507	0.369855	0.667819
SENP3	-0.00114837	1.3709e-05	0.756442	0.99881	-0.0643154	0.000985432	0.0404808	0.347693
SENP5	0.00433756	1.81547e-05	0.308674	0.99881	-0.0409535	0.000836607	0.156808	0.535301
SENP6	-0.00282634	3.09558e-05	0.611462	0.99881	-0.00362108	0.00355441	0.951568	0.8278
SENP7	-0.00136364	5.4354e-05	0.853259	0.99881	0.0575172	0.00635868	0.470727	0.702925
SEPHS1	0.00531804	1.74025e-05	0.202377	0.99881	0.0684646	0.00188972	0.115267	0.486844
SEPHS2	-0.00485582	1.49067e-05	0.208505	0.99881	-0.070176	0.00174388	0.0928661	0.452825
SEPTIN1	-0.00504024	5.35877e-05	0.491123	0.99881	-0.0592368	0.00626903	0.454367	0.695475
SEPTIN11	0.00314502	4.27794e-05	0.630626	0.99881	-0.00919901	0.00500461	0.89654	0.815421
SEPTIN2	0.000972962	3.19703e-05	0.863377	0.99881	0.122025	0.00374009	0.0460101	0.36601
SEPTIN3	-0.015313	0.0002749	0.355708	0.99881	-0.129199	0.0311834	0.46439	0.700055
SEPTIN5	-0.00728628	0.000777123	0.793805	0.99881	0.0733556	0.0901662	0.807004	0.796382
SEPTIN6	0.00373574	2.8937e-05	0.487391	0.99881	-0.0457653	0.00338524	0.431529	0.68826
SEPTIN7	0.00287891	3.6814e-05	0.635155	0.99881	0.075909	0.00391271	0.224923	0.593371
SEPTIN8	0.00800307	0.000110357	0.446164	0.99881	-0.177212	0.0117162	0.10159	0.4684
SEPTIN9	-0.00286562	2.72197e-05	0.582827	0.99881	-0.1294	0.00125434	0.00025854	0.026354
SERAC1	0.0053293	4.62478e-05	0.433243	0.99881	0.204504	0.00213119	9.42884e-06	0.00237453
SERBP1	0.00507438	1.59042e-05	0.203228	0.99881	0.0636508	0.00186058	0.140041	0.518662
SERF2	0.00105806	5.06914e-05	0.881863	0.99881	0.0226478	0.00556108	0.761355	0.788636
SERHL2	-0.0296917	0.000572116	0.214477	0.99881	-0.0514464	0.065893	0.841154	0.80519
SERINC1	0.00707998	3.26771e-05	0.215516	0.99881	0.111353	0.00382277	0.0717036	0.424811
SERINC3	0.00353585	2.83264e-05	0.506466	0.99881	0.0185299	0.00331381	0.747535	0.786137
SERINC4	0.00348447	3.80204e-05	0.572003	0.99881	0.0443528	0.00444787	0.506028	0.713744
SERINC5	-0.00491835	4.56477e-05	0.466636	0.99881	-0.0511327	0.00534016	0.484105	0.705552
SERP1	0.00102587	3.71421e-05	0.866324	0.99881	0.0598812	0.00434512	0.363653	0.66519
SERPINA1	0.00259789	0.000109519	0.803947	0.99881	0.162472	0.0124105	0.144724	0.524859
SERPINB1	0.000505833	0.000155168	0.967609	0.999134	-0.0380212	0.0181525	0.77779	0.792024
SERPINB10	0.0137129	0.000223663	0.359184	0.99881	-0.194028	0.0261656	0.230334	0.598542
SERPINB2	0.00156978	0.00138814	0.966393	0.999134	0.311883	0.162393	0.438966	0.691123
SERPINB8	0.00485035	5.32327e-05	0.506185	0.99881	0.201253	0.0062275	0.0107643	0.2158
SERPINB9	0.0155575	0.000316437	0.381805	0.99881	-0.0466838	0.0370188	0.808287	0.796438
SERPINE2	-0.0156274	0.000375259	0.419829	0.99881	0.215071	0.0389697	0.275944	0.61463
SERPINE3	-0.00877005	7.02725e-05	0.295474	0.99881	0.0358222	0.00822092	0.692779	0.771985
SERPING1	0.0267931	0.00154272	0.495145	0.99881	0.0362438	0.180477	0.932011	0.823649
SERPINI1	0.00216534	8.04166e-05	0.809195	0.99881	0.128683	0.00940764	0.184599	0.556545
SERTAD1	-0.00736442	4.91333e-05	0.293428	0.99881	0.0978248	0.00574792	0.196943	0.568198
SERTAD2	-0.00175778	2.2614e-05	0.711654	0.99881	-0.0662431	0.00264553	0.197779	0.568736
SERTAD3	0.02088	5.69301e-05	0.00565189	0.99881	0.123299	0.00666004	0.130828	0.506634
SESN1	0.00566611	3.41162e-05	0.332009	0.99881	-0.0421168	0.0037144	0.489532	0.708518
SESN2	-0.00495213	5.47849e-05	0.503461	0.99881	-0.0207664	0.00592268	0.787285	0.793114
SESN3	-0.000864834	9.03467e-05	0.927503	0.99881	-0.0232754	0.0102	0.817734	0.798878
SET	0.0038548	2.01431e-05	0.3904	0.99881	0.0422802	0.00185413	0.32615	0.6495
SETD1A	-0.00356233	5.12528e-05	0.61877	0.99881	-0.166283	0.00576113	0.0284692	0.310268
SETD1B	-0.00843447	6.0728e-05	0.279102	0.99881	-0.196137	0.00279847	0.000209189	0.0238822
SETD2	-0.00155153	5.69265e-05	0.837073	0.99881	-0.0610592	0.00665963	0.454331	0.695475
SETD3	0.00978028	3.46406e-05	0.0965686	0.99881	0.0756211	0.00356674	0.205436	0.575082
SETD4	-0.00146096	7.83392e-05	0.868895	0.99881	0.0906718	0.00845039	0.323958	0.6495
SETD5	0.0051949	3.61513e-05	0.387586	0.99881	0.0440448	0.00422921	0.498232	0.710972
SETD6	0.00621311	5.39027e-05	0.397407	0.99881	-0.201119	0.00359982	0.000802084	0.0516165
SETD7	-0.00186362	7.58611e-05	0.830573	0.99881	-0.122637	0.00887472	0.192985	0.566156
SETDB1	-0.00113341	2.32865e-05	0.814306	0.99881	0.0196379	0.00252685	0.696044	0.772361
SETDB2	0.00669794	3.41753e-05	0.251904	0.99881	0.024413	0.00399629	0.699362	0.772833
SETX	0.00302319	3.81275e-05	0.624413	0.99881	-0.0522406	0.0044604	0.434094	0.689707
SF1	-0.00637295	1.71716e-05	0.124067	0.99881	-0.00545405	0.00162523	0.892384	0.814398
SF3A1	0.00135697	1.25922e-05	0.702164	0.99881	-0.011087	0.00112874	0.741398	0.784403
SF3A2	-0.00963892	9.49376e-05	0.322537	0.99881	-0.193619	0.0111064	0.0661775	0.41364
SF3A3	0.00356281	1.3742e-05	0.336502	0.99881	0.0631018	0.00160762	0.115534	0.487243
SF3B1	0.00202693	2.98961e-05	0.710855	0.99881	0.0961305	0.00349743	0.104056	0.471416
SF3B2	0.0028985	1.25425e-05	0.413113	0.99881	0.0422217	0.00134258	0.249197	0.604521
SF3B3	0.00644795	8.32639e-06	0.0254458	0.99881	0.040697	0.000974074	0.192245	0.566055
SF3B4	0.000604392	2.98489e-05	0.911914	0.99881	-0.0106906	0.00336655	0.853816	0.807599
SF3B5	-0.00302346	5.26042e-05	0.676778	0.99881	-0.0236202	0.00615398	0.763341	0.788903
SF3B6	0.00281901	5.39843e-05	0.70122	0.99881	0.0626901	0.00631543	0.430196	0.687951
SFI1	-0.00560545	8.41045e-05	0.541051	0.99881	-0.0602061	0.00983908	0.543875	0.726278
SFMBT2	0.0106115	5.72758e-05	0.160874	0.99881	-0.0540987	0.00670049	0.508678	0.715201
SFN	-0.00849277	0.000210359	0.558173	0.99881	0.154223	0.0246091	0.325553	0.6495
SFPQ	0.00376393	5.60407e-05	0.615109	0.99881	0.0864094	0.00615849	0.270857	0.612133
SFRP1	0.00018518	0.00156284	0.996263	0.999683	0.49065	0.110835	0.14054	0.518964
SFRP5	0.00273406	8.40648e-05	0.765554	0.99881	-0.206174	0.00387388	0.000924545	0.0561444
SFSWAP	0.000952292	1.77643e-05	0.821247	0.99881	0.0320124	0.00207819	0.482539	0.70546
SFT2D1	0.013992	0.00010969	0.181561	0.99881	0.191464	0.0126233	0.0883582	0.445616
SFT2D2	0.00293668	0.000154182	0.813041	0.99881	-0.10641	0.0169023	0.413081	0.680162
SFT2D3	-0.00499313	5.65085e-05	0.506546	0.99881	-0.0226424	0.00661072	0.780642	0.792446
SFXN1	0.0170725	4.40337e-05	0.0100881	0.99881	0.143269	0.00509394	0.0447116	0.364069
SFXN2	0.00370907	6.98509e-05	0.657193	0.99881	0.0150155	0.0081716	0.868073	0.809814
SFXN3	0.00171232	8.44905e-05	0.852221	0.99881	-0.0228331	0.00907269	0.810551	0.796438
SFXN4	-0.00927597	4.06492e-05	0.145696	0.99881	0.0655854	0.0047554	0.341567	0.65662
SGF29	0.00477589	5.06396e-05	0.502135	0.99881	0.00873287	0.00233358	0.856542	0.808075
SGK1	-0.0321794	0.000217679	0.029178	0.99881	0.257506	0.0254655	0.106601	0.474412
SGMS1	-0.00500854	8.13466e-05	0.578678	0.99881	0.130754	0.00871037	0.161216	0.537429
SGPL1	0.00298226	2.50375e-05	0.551172	0.99881	-0.0792056	0.00292905	0.143331	0.521644
SGPP1	-0.00122943	3.52841e-05	0.83603	0.99881	-0.00770833	0.00412776	0.9045	0.817041
SGSH	0.000911508	8.12322e-05	0.919444	0.99881	0.00773241	0.00820716	0.931981	0.823649
SGSM2	-0.00497784	4.0122e-05	0.431945	0.99881	-0.076297	0.0018489	0.0759979	0.426148
SGSM3	-0.00432248	5.11965e-05	0.545774	0.99881	-0.00998104	0.0059893	0.897382	0.815576
SGTA	-0.00370943	2.33734e-05	0.442923	0.99881	-0.00359359	0.00107709	0.912808	0.818651
SGTB	0.0261397	9.3872e-05	0.00697692	0.99881	0.0519448	0.0109817	0.620116	0.750342
SH2B1	-0.00968607	8.42984e-05	0.291441	0.99881	-0.0435361	0.00986177	0.661095	0.762883
SH2B2	-0.00419298	0.000252598	0.791919	0.99881	0.124678	0.0287276	0.461978	0.699302
SH2B3	0.000926386	0.000103286	0.927371	0.99881	-0.218095	0.011264	0.0398843	0.346085
SH2D1A	0.00205186	2.94531e-05	0.705373	0.99881	0.0983066	0.00337018	0.0903817	0.449048
SH2D2A	-0.00691828	0.000109326	0.508187	0.99881	-0.136394	0.0127896	0.227798	0.59612
SH2D3C	-0.0143387	6.98306e-05	0.0861832	0.99881	-0.068689	0.00754551	0.429086	0.687951
SH2D5	-0.000205795	0.000217758	0.988873	0.999134	-0.0427981	0.0248296	0.785925	0.793114
SH3BGRL	-2.06277e-05	5.29824e-05	0.997739	0.999684	0.115851	0.00562643	0.122471	0.497491
SH3BGRL3	-0.00536986	5.0135e-05	0.448218	0.99881	-0.161965	0.00555795	0.0298166	0.313592
SH3BP1	-0.00663575	4.48994e-05	0.322025	0.99881	-0.0638265	0.00431569	0.331262	0.652618
SH3BP2	-0.0119859	7.25949e-05	0.159502	0.99881	0.0294106	0.00849261	0.74962	0.786137
SH3BP5	0.000691105	0.000102251	0.945511	0.999134	0.0911018	0.0116972	0.3996	0.674478
SH3BP5L	-0.0110581	4.18938e-05	0.087549	0.99881	-0.174421	0.004901	0.0127216	0.227883
SH3GL1	-0.00107291	3.56135e-05	0.857321	0.99881	-0.0692665	0.0041663	0.283217	0.620054
SH3GLB1	-0.00326428	5.48342e-05	0.659343	0.99881	0.0522888	0.00641485	0.513851	0.715411
SH3GLB2	-0.0020036	4.74585e-05	0.771173	0.99881	0.0451053	0.00517302	0.530575	0.722698
SH3KBP1	0.00109593	1.85762e-05	0.799283	0.99881	0.0122231	0.00217316	0.793166	0.794491
SHARPIN	-0.00605713	4.99793e-05	0.391564	0.99881	-0.0896938	0.0058469	0.240794	0.602685
SHC1	0.000695903	3.0836e-05	0.90027	0.99881	-0.0815668	0.0033909	0.161293	0.537429
SHFL	0.00379419	0.000217204	0.796835	0.99881	-0.0054442	0.024156	0.972057	0.830754
SHISA5	0.00264133	6.62587e-05	0.745567	0.99881	0.124112	0.00516051	0.0840436	0.440331
SHKBP1	-0.00616543	3.18108e-05	0.274332	0.99881	-0.0493894	0.00314049	0.378143	0.671514
SHLD1	0.000662758	6.36406e-05	0.933789	0.99881	-0.0670261	0.00744508	0.437276	0.690492
SHLD2	0.0230102	7.62095e-05	0.00839349	0.99881	0.212855	0.00717611	0.0119814	0.223995
SHLD3	-0.0140982	0.000104578	0.168013	0.99881	0.0954777	0.0122342	0.388024	0.672955
SHMT1	-0.0116621	9.61593e-05	0.234331	0.99881	-0.135802	0.0102211	0.179191	0.552313
SHMT2	0.00433432	2.59596e-05	0.394941	0.99881	0.0416814	0.00301097	0.44749	0.695153
SHOC2	0.00638919	5.87649e-05	0.404583	0.99881	0.137925	0.0068747	0.0962172	0.458177
SHPK	0.00522292	8.04643e-05	0.560396	0.99881	-0.104251	0.00728704	0.221991	0.591776
SHPRH	0.00103372	6.2639e-05	0.896083	0.99881	0.0883129	0.0073279	0.302234	0.635581
SHQ1	0.0145282	3.60648e-05	0.0155549	0.99881	0.0604005	0.00375093	0.324028	0.6495
SIAE	-0.000302595	8.59009e-05	0.973955	0.999134	-0.179311	0.00395849	0.0043721	0.143984
SIAH1	0.00149291	6.66434e-05	0.854896	0.99881	0.12417	0.00779636	0.159644	0.537282
SIAH2	0.00179274	0.000108042	0.863066	0.99881	-0.0486421	0.0126395	0.665261	0.763789
SIDT1	0.00981153	0.000186234	0.472163	0.99881	0.00246936	0.0217868	0.986652	0.832452
SIDT2	0.0101278	4.21395e-05	0.118721	0.99881	-0.0352751	0.00492975	0.615381	0.748469
SIGIRR	-0.0137877	0.000146492	0.254637	0.99881	-0.0902301	0.0140463	0.446462	0.69455
SIGLEC1	-0.00716681	0.00103034	0.823323	0.99881	-0.425293	0.113501	0.206815	0.576971
SIGLEC10	0.00484159	0.000145906	0.688551	0.99881	-0.0952912	0.017069	0.465775	0.701155
SIGLEC11	0.0160938	0.000223303	0.281486	0.99881	0.186698	0.0244252	0.232246	0.599373
SIGLEC14	-0.00234124	0.000147931	0.847356	0.99881	-0.154534	0.0173059	0.240114	0.602509
SIGLEC16	0.011235	0.000204867	0.432487	0.99881	0.161367	0.0234145	0.291625	0.627863
SIGLEC5	-0.00203639	0.00017789	0.87865	0.99881	0.0420224	0.0208107	0.770824	0.79034
SIGLEC9	-0.0165901	0.0002179	0.261063	0.99881	0.167702	0.0254913	0.293549	0.628988
SIGMAR1	-0.00288283	0.000101954	0.775256	0.99881	-0.171859	0.0119273	0.115573	0.487243
SIK1	0.00242225	0.000189804	0.860436	0.99881	-0.168023	0.0222045	0.259495	0.607237
SIK2	0.00901081	5.30271e-05	0.215934	0.99881	-0.0495527	0.00595831	0.520901	0.717781
SIK3	0.0103933	5.88431e-05	0.175452	0.99881	0.0411332	0.00595318	0.593957	0.742244
SIKE1	0.00721496	4.03134e-05	0.255813	0.99881	0.0635927	0.00471612	0.354442	0.661734
SIL1	-0.00608636	0.000108962	0.559847	0.99881	0.0110261	0.0116201	0.91853	0.820024
SIN3A	0.0097751	2.05232e-05	0.0309482	0.99881	0.0181287	0.00240094	0.711399	0.775595
SIN3B	-0.00318224	3.76855e-05	0.604195	0.99881	-0.0422531	0.00173662	0.310618	0.641149
SINHCAF	0.0127707	3.81698e-05	0.038727	0.99881	0.0682663	0.00446534	0.306972	0.638899
SIPA1	-0.00763032	4.94304e-05	0.277793	0.99881	-0.0925284	0.00514262	0.196955	0.568198
SIPA1L1	0.0226678	7.68308e-05	0.00970745	0.99881	0.119427	0.00898815	0.207779	0.577165
SIPA1L2	-0.0149739	0.000173582	0.255733	0.99881	-0.167972	0.0196431	0.230729	0.598542
SIPA1L3	-0.00283911	7.86609e-05	0.748883	0.99881	-0.199693	0.00920225	0.0373706	0.337612
SIRPA	0.00270845	8.51482e-05	0.769127	0.99881	0.0136728	0.00898751	0.885324	0.813119
SIRPB1	0.0138948	0.000201026	0.327085	0.99881	0.25872	0.0215308	0.077868	0.429805
SIRPB2	-0.0110487	0.000220762	0.457107	0.99881	0.408741	0.0258262	0.0109773	0.216572
SIRT1	0.00233102	3.55027e-05	0.695639	0.99881	0.0344614	0.00396646	0.584255	0.738807
SIRT2	-0.00533503	2.97151e-05	0.32773	0.99881	-0.0391463	0.00271592	0.452556	0.695475
SIRT6	0.00125634	7.08311e-05	0.881334	0.99881	-0.0484431	0.00828627	0.594607	0.742389
SIRT7	-0.0103539	3.48464e-05	0.0794345	0.99881	-0.0614	0.00378417	0.318221	0.646441
SIT1	-0.00148431	7.73495e-05	0.865977	0.99881	-0.102283	0.00590205	0.183065	0.554964
SIVA1	-0.00874663	8.00661e-05	0.328322	0.99881	-0.101553	0.00936663	0.29404	0.629426
SKA2	0.0121043	0.000109836	0.248104	0.99881	0.164953	0.0121919	0.135199	0.511436
SKAP1	0.00800799	2.55861e-05	0.113388	0.99881	-0.000394695	0.00299323	0.994244	0.832756
SKAP2	-0.00211053	5.86197e-05	0.782811	0.99881	0.112542	0.00685771	0.174141	0.548494
SKI	-0.0288939	0.000111227	0.00614975	0.99881	-0.283792	0.00524483	8.90534e-05	0.0133437
SKIL	-0.0126758	0.000194263	0.363112	0.99881	0.204016	0.0227261	0.175952	0.549244
SKP1	0.00312202	2.65584e-05	0.544643	0.99881	0.0717992	0.00280056	0.174864	0.548506
SLA	-0.012705	5.63312e-05	0.0904973	0.99881	0.125937	0.00658998	0.120817	0.496291
SLA2	0.00800154	8.00234e-05	0.371071	0.99881	-0.0474762	0.00936164	0.623651	0.751329
SLAIN1	-0.00522249	6.68425e-05	0.522966	0.99881	-0.0363792	0.00781966	0.680783	0.767719
SLAIN2	-0.00148092	1.67209e-05	0.717232	0.99881	0.0192112	0.00120386	0.579792	0.737205
SLAMF1	0.02093	0.000111151	0.0471181	0.99881	0.174872	0.0130031	0.125142	0.498077
SLAMF6	0.00606139	2.38913e-05	0.214943	0.99881	0.00799302	0.00254446	0.874096	0.811053
SLAMF7	0.0243228	0.00019428	0.0809823	0.99881	0.0483458	0.0216291	0.74236	0.784839
SLBP	-0.0111643	3.9047e-05	0.073996	0.99881	-0.0741006	0.00428869	0.257839	0.607176
SLC10A3	0.00292169	5.0153e-05	0.67993	0.99881	-0.042484	0.00586722	0.579142	0.737205
SLC11A1	-0.011371	0.000125966	0.310992	0.99881	0.0566196	0.0134859	0.625862	0.751796
SLC11A2	0.0323187	0.000171249	0.0135235	0.99881	0.21176	0.0200338	0.134626	0.510511
SLC12A2	-0.000623932	7.5758e-05	0.942853	0.999134	-0.218581	0.00579863	0.00409891	0.138552
SLC12A4	-0.0381281	0.000135522	0.00105579	0.99881	0.00659379	0.0155892	0.957883	0.828717
SLC12A6	-0.00541674	9.3349e-05	0.575043	0.99881	0.00634275	0.0109206	0.951602	0.8278
SLC12A7	0.00934525	8.60768e-05	0.313803	0.99881	-0.0577999	0.0100698	0.564621	0.731542
SLC12A9	-0.0152447	8.64506e-05	0.101091	0.99881	-0.0815325	0.00956074	0.404368	0.67585
SLC15A2	-0.00313868	0.000108727	0.763408	0.99881	0.144612	0.0127195	0.199758	0.570139
SLC15A3	0.0139664	0.000157672	0.266026	0.99881	-0.060845	0.0184454	0.654151	0.760557
SLC15A4	0.0111669	1.8114e-05	0.0086965	0.99881	0.030806	0.00211909	0.503364	0.71274
SLC16A13	-0.0182174	0.000118561	0.0943139	0.99881	-0.0663051	0.0138701	0.573436	0.734811
SLC16A3	-0.00460368	8.3871e-05	0.615183	0.99881	-0.130469	0.00942916	0.179077	0.552313
SLC16A6	-0.0175539	0.000196769	0.210789	0.99881	0.0745217	0.0201682	0.59976	0.744004
SLC17A5	0.00113194	1.70768e-05	0.784148	0.99881	0.0119945	0.00179903	0.777338	0.791993
SLC17A9	0.00804995	0.000164758	0.530562	0.99881	-0.0810291	0.0160885	0.522936	0.718371
SLC18B1	0.00332933	0.000245509	0.831731	0.99881	0.275246	0.0287212	0.104349	0.471994
SLC19A1	-0.036733	0.000193952	0.00834938	0.99881	-0.0283196	0.0115668	0.792306	0.794281
SLC1A3	-0.00623284	0.00209699	0.891735	0.99881	0.465573	0.245319	0.347224	0.659512
SLC1A4	0.000405291	0.000132224	0.971884	0.999134	0.0144868	0.0154684	0.907272	0.817442
SLC1A5	0.0138859	0.000116099	0.197493	0.99881	0.135594	0.013582	0.244636	0.603789
SLC20A1	0.00452877	2.75904e-05	0.388585	0.99881	-0.0142518	0.0032277	0.801926	0.795262
SLC22A17	-0.00406114	0.000103185	0.689305	0.99881	-0.0845768	0.0120712	0.441421	0.691495
SLC22A18	-0.00766225	9.78559e-05	0.438591	0.99881	-0.0748237	0.0103724	0.462532	0.699471
SLC22A23	0.0263515	0.000120638	0.0164317	0.99881	0.165036	0.014113	0.164768	0.53815
SLC22A4	0.070289	0.00124064	0.0459822	0.99881	0.147265	0.145138	0.699088	0.772773
SLC22A5	-0.000802699	4.49771e-05	0.904729	0.99881	0.0514051	0.00479027	0.45765	0.697384
SLC23A2	-0.000309605	5.31065e-05	0.966112	0.999134	-0.0117081	0.00594702	0.879326	0.812639
SLC25A1	-0.00216001	3.99017e-05	0.73239	0.99881	-0.0523323	0.00466796	0.4437	0.693409
SLC25A10	0.00707398	0.000173114	0.59082	0.99881	-0.229205	0.016385	0.0733557	0.425257
SLC25A11	0.00317257	3.88114e-05	0.610576	0.99881	-0.0244973	0.00398907	0.698115	0.772361
SLC25A12	0.00665298	5.70384e-05	0.378366	0.99881	0.210808	0.00667271	0.00986039	0.208467
SLC25A16	-0.00731339	0.000196059	0.601457	0.99881	0.110364	0.0206534	0.44252	0.692232
SLC25A17	0.0031521	7.00195e-05	0.7064	0.99881	0.0163669	0.0078448	0.853395	0.807599
SLC25A19	-0.000543693	7.47644e-05	0.949863	0.999134	0.152321	0.00874641	0.103373	0.470561
SLC25A20	-0.00474682	2.52455e-05	0.344793	0.99881	-0.054902	0.00295338	0.312376	0.64184
SLC25A22	-0.00289702	7.49377e-05	0.737883	0.99881	-0.0481718	0.00876669	0.606911	0.746442
SLC25A24	0.00699796	7.19705e-05	0.409436	0.99881	0.105036	0.00841956	0.252333	0.604521
SLC25A25	-0.00967787	5.77031e-05	0.202652	0.99881	-0.0437953	0.00675048	0.594006	0.742244
SLC25A26	-0.00879996	3.33099e-05	0.127326	0.99881	-0.0161635	0.00370694	0.790642	0.793895
SLC25A28	0.000710881	3.01677e-05	0.89702	0.99881	0.104379	0.00343926	0.0751015	0.425257
SLC25A29	-0.00110335	0.000133176	0.923831	0.99881	-0.198917	0.0153165	0.107993	0.475659
SLC25A3	0.00624078	2.51353e-05	0.213208	0.99881	0.000530754	0.00294049	0.992191	0.832756
SLC25A30	0.0153987	8.02944e-05	0.0857106	0.99881	0.0230022	0.00937418	0.81221	0.796438
SLC25A32	0.0125754	4.62537e-05	0.0644502	0.99881	0.172791	0.00505816	0.0151179	0.247327
SLC25A33	0.00558154	4.93669e-05	0.426966	0.99881	0.105045	0.00577525	0.166892	0.54006
SLC25A36	0.00140234	4.4266e-05	0.833063	0.99881	0.0162793	0.00517852	0.821029	0.79941
SLC25A37	-0.00781948	0.000118046	0.471709	0.99881	0.282004	0.0133614	0.0147011	0.245375
SLC25A38	0.000897139	1.77388e-05	0.83132	0.99881	0.0369279	0.000817441	0.196497	0.568198
SLC25A39	0.000129683	7.6294e-05	0.988154	0.999134	0.00220495	0.00743898	0.979604	0.831763
SLC25A4	0.0051844	3.53207e-05	0.383025	0.99881	0.0861197	0.00413204	0.18033	0.552383
SLC25A40	0.00439802	9.6826e-05	0.654909	0.99881	0.123417	0.0108547	0.236182	0.601627
SLC25A42	-0.0097626	8.4315e-05	0.287693	0.99881	-0.0608775	0.0098637	0.539899	0.72512
SLC25A43	0.00554234	6.08424e-05	0.477368	0.99881	-0.162728	0.00280374	0.00211763	0.0954318
SLC25A44	-0.00297673	2.16708e-05	0.522534	0.99881	-0.0312263	0.00253518	0.535141	0.724608
SLC25A45	-0.00285948	4.95182e-05	0.684482	0.99881	-0.0463363	0.00452354	0.49086	0.708601
SLC25A46	0.00483697	4.23834e-05	0.457495	0.99881	0.0601765	0.00473385	0.381781	0.671514
SLC25A5	0.00672172	3.0366e-05	0.222543	0.99881	-0.0451931	0.00340933	0.438934	0.691123
SLC25A51	0.00316855	4.54314e-05	0.63829	0.99881	0.123294	0.00531485	0.0907979	0.449055
SLC25A53	0.00527185	4.65318e-05	0.439619	0.99881	-0.118394	0.00426439	0.0698289	0.421236
SLC26A11	-0.000885262	0.000127656	0.937548	0.999134	0.0299533	0.00588265	0.696143	0.772361
SLC26A6	-0.0116084	9.58221e-05	0.23567	0.99881	-0.119313	0.0109356	0.25389	0.604521
SLC27A1	-0.00405254	0.000147093	0.738272	0.99881	-0.133856	0.0172079	0.307533	0.639258
SLC27A4	-0.00741737	0.000121022	0.500155	0.99881	-0.0885352	0.0131303	0.439734	0.691123
SLC29A1	0.00196083	0.000106964	0.849629	0.99881	0.0589785	0.00897138	0.533495	0.723704
SLC29A2	-0.0151424	0.000166232	0.240212	0.99881	-0.0116015	0.017329	0.929773	0.823371
SLC29A3	-0.00447349	8.85068e-05	0.634425	0.99881	-0.0182147	0.00931364	0.850297	0.807354
SLC2A1	-0.00293462	0.000219291	0.842911	0.99881	0.0459899	0.0256541	0.77401	0.791537
SLC2A5	0.0198584	0.000761951	0.471884	0.99881	0.285441	0.0891379	0.339041	0.655902
SLC2A6	0.0250848	0.000282174	0.135354	0.99881	0.0310408	0.0328751	0.864068	0.808976
SLC2A8	-0.0102492	0.000137131	0.381451	0.99881	-0.383548	0.0160425	0.00246019	0.10377
SLC30A1	0.0163626	0.000190363	0.235648	0.99881	-0.14159	0.0202187	0.319367	0.647519
SLC30A5	-0.00379233	7.01992e-05	0.650818	0.99881	0.00518786	0.00703329	0.950674	0.8278
SLC30A6	0.00591911	4.10717e-05	0.355693	0.99881	-0.00179885	0.00480483	0.979296	0.831763
SLC30A7	0.0170289	0.000102837	0.0931063	0.99881	0.073002	0.0120305	0.505687	0.713565
SLC30A9	0.0027785	3.55932e-05	0.641414	0.99881	0.0952628	0.00353443	0.109073	0.477225
SLC31A1	0.0212138	9.97095e-05	0.0336307	0.99881	0.0921752	0.011072	0.381034	0.671514
SLC31A2	0.0105809	0.000183983	0.43535	0.99881	0.233337	0.0191833	0.0920473	0.451075
SLC33A1	0.00139586	2.995e-05	0.798676	0.99881	0.0655842	0.00350374	0.267869	0.610815
SLC35A1	0.00406961	4.4587e-05	0.542217	0.99881	0.0703886	0.00521444	0.329679	0.651839
SLC35A2	0.00701426	6.05579e-05	0.367399	0.99881	-0.0106605	0.00575801	0.888274	0.813496
SLC35A3	0.00564327	5.98597e-05	0.465759	0.99881	0.0376734	0.00680663	0.647934	0.759161
SLC35A4	0.00485849	2.85402e-05	0.363119	0.99881	0.0601276	0.00333881	0.298068	0.631301
SLC35A5	0.00407379	3.82179e-05	0.509916	0.99881	0.154005	0.00447097	0.0212667	0.280577
SLC35B1	-0.00133656	3.65143e-05	0.824947	0.99881	0.0806012	0.00427167	0.217492	0.587649
SLC35B2	-0.00239487	3.76507e-05	0.696317	0.99881	-0.134097	0.00440462	0.0433282	0.358678
SLC35B3	-0.000201324	4.17934e-05	0.975157	0.999134	-0.0512521	0.00488925	0.463572	0.699931
SLC35B4	0.00131101	4.74549e-05	0.849065	0.99881	-0.112908	0.00481203	0.103598	0.471028
SLC35C1	0.0103073	7.04171e-05	0.219333	0.99881	-0.14474	0.00823784	0.110776	0.481058
SLC35C2	6.69689e-05	2.02887e-05	0.988138	0.999134	-0.0576829	0.00228928	0.227978	0.596408
SLC35D1	0.0119742	4.85877e-05	0.0858249	0.99881	-0.0488625	0.00553394	0.511285	0.715411
SLC35D2	0.00377228	1.87497e-05	0.383657	0.99881	0.0595981	0.00219346	0.203185	0.573563
SLC35E1	0.00620833	2.85793e-05	0.245515	0.99881	-0.0166214	0.00334338	0.773761	0.791537
SLC35E2B	-0.00480282	5.15281e-05	0.503448	0.99881	-0.182001	0.00582328	0.0170786	0.262069
SLC35E3	-0.00200202	0.000169409	0.877755	0.99881	0.0942372	0.0183728	0.486905	0.706986
SLC35F5	0.00336111	5.48679e-05	0.650003	0.99881	0.0937046	0.0047885	0.175694	0.549066
SLC35F6	-0.00468857	8.71617e-05	0.615526	0.99881	-0.100663	0.0101689	0.318164	0.646441
SLC35G1	0.00548297	0.000183442	0.685607	0.99881	-0.150037	0.0198293	0.286661	0.6225
SLC36A1	-0.00332136	0.000138418	0.777709	0.99881	-0.00225545	0.016193	0.985859	0.832259
SLC36A4	-0.00456656	6.74211e-05	0.578109	0.99881	0.0636315	0.00637122	0.425342	0.686072
SLC37A1	-0.00416597	3.58194e-05	0.486382	0.99881	-0.0929865	0.00419038	0.150872	0.531181
SLC37A2	-0.0191133	8.86026e-05	0.042301	0.99881	0.0406107	0.0103653	0.689976	0.770861
SLC37A3	-0.0053992	6.45459e-05	0.501559	0.99881	-0.108013	0.00755099	0.213866	0.583385
SLC37A4	0.00165085	3.54341e-05	0.781527	0.99881	-0.0931092	0.00400073	0.141007	0.519073
SLC38A1	0.00426692	3.45639e-05	0.467976	0.99881	-0.0125854	0.0040435	0.843108	0.805823
SLC38A10	-0.00273769	6.48318e-05	0.73385	0.99881	-0.152271	0.00671769	0.0631931	0.409914
SLC38A2	-0.000363917	4.61659e-05	0.957286	0.999134	0.125211	0.00540078	0.0884212	0.445616
SLC38A5	0.00547716	0.000361677	0.773345	0.99881	-0.0224397	0.0423113	0.91313	0.818651
SLC38A7	0.00847197	9.62517e-05	0.387843	0.99881	0.00252203	0.0112601	0.981038	0.831763
SLC38A9	-0.00143541	7.2069e-05	0.865731	0.99881	0.0290419	0.00843108	0.751784	0.786355
SLC39A1	-0.00188375	4.57928e-05	0.780727	0.99881	0.0569581	0.00489446	0.41556	0.682303
SLC39A10	3.2065e-05	4.44238e-05	0.996162	0.999683	-0.0817848	0.00519698	0.256593	0.607095
SLC39A11	0.00898352	3.07879e-05	0.10544	0.99881	0.025557	0.00360177	0.67022	0.76506
SLC39A13	-0.0016823	6.11324e-05	0.82964	0.99881	-0.051286	0.00715165	0.544216	0.72628
SLC39A3	0.00122118	5.3029e-05	0.866822	0.99881	-0.0536552	0.00620367	0.495732	0.710697
SLC39A4	-0.0235269	0.000185799	0.0843462	0.99881	-0.0695633	0.0170474	0.594183	0.742244
SLC39A6	0.0130129	3.6221e-05	0.0306041	0.99881	0.0358185	0.00370763	0.556366	0.729942
SLC39A7	0.000618714	2.11457e-05	0.892969	0.99881	-0.0655801	0.00247376	0.187323	0.559364
SLC39A8	0.0327796	0.00032674	0.0697648	0.99881	0.607439	0.0382241	0.00189031	0.0879657
SLC39A9	0.0106605	3.27835e-05	0.0626204	0.99881	-0.0136797	0.00383522	0.825175	0.800443
SLC3A2	-0.00571781	7.32975e-05	0.504223	0.99881	-0.0507628	0.00857481	0.58356	0.738694
SLC40A1	-0.0240772	0.000193804	0.0837164	0.99881	-0.0848154	0.0226724	0.573243	0.734784
SLC41A1	0.00376104	5.25731e-05	0.603962	0.99881	-0.0799319	0.00615033	0.308095	0.63981
SLC41A3	0.00782018	8.41746e-05	0.394011	0.99881	-0.113149	0.00984728	0.254188	0.604521
SLC43A1	-0.00119761	0.000123536	0.914194	0.99881	-0.071905	0.0121672	0.514483	0.715483
SLC43A2	-0.0162776	8.65106e-05	0.080106	0.99881	0.0402865	0.0101206	0.688819	0.770789
SLC43A3	0.00894164	0.000202477	0.529748	0.99881	0.150855	0.023687	0.326998	0.6495
SLC44A2	0.00300257	2.92701e-05	0.578905	0.99881	-0.011339	0.0034242	0.846354	0.806819
SLC45A4	-0.0142579	0.000120439	0.193881	0.99881	-0.326516	0.00872815	0.00047412	0.0365731
SLC46A2	-0.0228614	0.000413599	0.260962	0.99881	0.229203	0.0442007	0.275626	0.614272
SLC46A3	0.00401693	3.61687e-05	0.504181	0.99881	-0.0255106	0.00371988	0.67575	0.766448
SLC48A1	0.000513186	0.000145079	0.966015	0.999134	-0.135958	0.0169722	0.296669	0.630794
SLC49A4	-0.00686347	8.09324e-05	0.445508	0.99881	-0.200143	0.00946799	0.0396966	0.34582
SLC4A1AP	0.00277681	1.4269e-05	0.462275	0.99881	0.169309	0.00166927	3.41333e-05	0.0065861
SLC4A2	-0.00526486	7.50417e-05	0.543344	0.99881	-0.0340891	0.00779941	0.699499	0.772833
SLC4A7	-0.00169575	7.60682e-05	0.845841	0.99881	0.0331655	0.00889894	0.725157	0.779668
SLC50A1	0.00256801	2.78759e-05	0.626693	0.99881	-0.0619649	0.00326109	0.277884	0.616023
SLC52A2	-0.00245587	0.000124128	0.825536	0.99881	0.014414	0.0117636	0.894275	0.814704
SLC5A3	-0.0161494	0.000206348	0.260915	0.99881	-0.126033	0.0215286	0.390358	0.673675
SLC5A6	0.00696688	4.585e-05	0.303532	0.99881	-0.00950484	0.00508998	0.894015	0.814703
SLC66A1	-0.00258806	8.33859e-05	0.776856	0.99881	-0.0260812	0.00966844	0.79082	0.793895
SLC66A2	-0.0189997	0.00011073	0.0709863	0.99881	-0.250092	0.0129539	0.0279952	0.308504
SLC66A3	0.00788697	2.95638e-05	0.146908	0.99881	-0.103438	0.00343938	0.0777727	0.429805
SLC6A6	-0.00190759	8.13612e-05	0.83251	0.99881	-0.0901024	0.00951815	0.355721	0.661971
SLC6A8	0.00798708	0.000100268	0.425079	0.99881	0.0177916	0.0117299	0.869516	0.809814
SLC7A1	0.00808587	8.12329e-05	0.369644	0.99881	-0.0505008	0.00950313	0.604429	0.7452
SLC7A5	0.00336521	0.000123282	0.761826	0.99881	-0.00380829	0.0144223	0.974702	0.830754
SLC7A6	0.0021434	6.39011e-05	0.788598	0.99881	-0.104353	0.00595649	0.176341	0.549348
SLC7A6OS	-0.00612886	4.6302e-05	0.367748	0.99881	0.0288369	0.0054167	0.695195	0.772361
SLC7A7	0.0149916	0.000376921	0.440004	0.99881	0.0574879	0.0440947	0.784263	0.793009
SLC8B1	-0.0114402	4.52424e-05	0.0889738	0.99881	-0.18679	0.00450021	0.00536205	0.157774
SLC9A1	-0.00617372	8.17475e-05	0.494717	0.99881	-0.167994	0.00737645	0.0504639	0.378809
SLC9A3R1	-0.0104347	4.57753e-05	0.123004	0.99881	-0.198198	0.00515093	0.00575225	0.161486
SLC9A3R2	0.0137603	0.000270498	0.402788	0.99881	-0.0702328	0.0316446	0.692982	0.771985
SLC9A6	0.00502974	4.73028e-05	0.464589	0.99881	0.052408	0.00489247	0.453699	0.695475
SLC9A7	-0.00247042	0.000129395	0.828072	0.99881	-0.0981899	0.0151375	0.424831	0.686027
SLC9A8	0.00391018	7.70489e-05	0.655984	0.99881	0.0655145	0.00901367	0.490157	0.708601
SLC9A9	0.0015724	3.71457e-05	0.796412	0.99881	-0.0611933	0.00434554	0.353259	0.661294
SLCO3A1	0.00444523	4.31779e-05	0.498727	0.99881	-0.0714237	0.00505122	0.314922	0.643095
SLCO4A1	0.0718454	0.00151235	0.0646813	0.99881	0.379911	0.170913	0.358118	0.662998
SLCO4C1	-0.00171148	0.000126268	0.878944	0.99881	-0.0654162	0.014133	0.582141	0.738301
SLF1	0.00600269	6.60461e-05	0.460137	0.99881	0.144874	0.00679887	0.0789182	0.429805
SLF2	0.0050965	8.1435e-05	0.572235	0.99881	-0.0252717	0.00952678	0.795699	0.794702
SLFN12	-0.0174551	0.000218237	0.237378	0.99881	0.0554623	0.023791	0.719164	0.778382
SLFN12L	0.00226148	7.39161e-05	0.792519	0.99881	-0.0165453	0.00864718	0.858781	0.808463
SLFN13	0.00209847	0.000128008	0.852857	0.99881	0.0371031	0.0144195	0.757335	0.788026
SLFN5	0.00124979	8.2544e-05	0.890588	0.99881	0.326415	0.0038038	1.20651e-07	7.37904e-05
SLIRP	0.00688522	8.34417e-05	0.451001	0.99881	0.0900988	0.00976153	0.361807	0.664791
SLK	-0.0024519	6.29256e-05	0.757251	0.99881	-0.145158	0.00736143	0.0906756	0.449048
SLMAP	-0.000725138	4.10521e-05	0.909891	0.99881	-0.00986969	0.0047057	0.885598	0.813119
SLU7	0.00443184	2.61189e-05	0.385846	0.99881	0.0979354	0.00296859	0.0722589	0.425257
SLX1A	-0.00486071	7.80866e-05	0.582277	0.99881	-0.204568	0.0090113	0.031163	0.315626
SLX4	-0.00606427	6.47349e-05	0.451018	0.99881	-0.105228	0.00683091	0.20295	0.573563
SLX4IP	0.00417333	7.06741e-05	0.619595	0.99881	-0.149905	0.00325681	0.00862032	0.196306
SMAD2	-0.000910138	2.76819e-05	0.862663	0.99881	-0.0692378	0.00291531	0.199725	0.570139
SMAD3	0.00983625	6.56579e-05	0.224782	0.99881	0.000345378	0.00768108	0.996856	0.832756
SMAD4	0.000300243	2.66336e-05	0.953607	0.999134	0.0413913	0.00311577	0.458375	0.697751
SMAD5	-0.00480745	5.25633e-05	0.507272	0.99881	0.0158739	0.00614919	0.83958	0.80468
SMAD7	-0.0066935	6.76507e-05	0.41576	0.99881	-0.087036	0.00791421	0.3279	0.650029
SMAGP	-0.025109	0.00022052	0.0908656	0.99881	-0.10547	0.0257978	0.511405	0.715411
SMAP1	-0.000627515	3.95142e-05	0.920482	0.99881	-0.00928231	0.00459108	0.891036	0.81434
SMAP2	0.0032318	0.00010491	0.752361	0.99881	0.279252	0.012273	0.0117122	0.221889
SMARCA2	-0.00401187	1.64584e-05	0.322712	0.99881	-0.0900497	0.00192541	0.04015	0.347254
SMARCA4	0.00475112	2.59357e-05	0.350859	0.99881	-0.0504946	0.00277962	0.338189	0.655902
SMARCA5	0.00887143	5.21512e-05	0.219274	0.99881	0.0137078	0.00610098	0.86069	0.808463
SMARCAD1	0.00684791	5.74788e-05	0.366397	0.99881	0.0832484	0.00672423	0.310007	0.640857
SMARCAL1	-0.00296646	1.4011e-05	0.428065	0.99881	-0.0725158	0.000645657	0.00431924	0.142792
SMARCB1	0.00435303	4.01095e-05	0.491872	0.99881	-0.0842201	0.00469226	0.218889	0.589007
SMARCC1	0.00631459	2.60467e-05	0.215983	0.99881	-0.00743646	0.00301783	0.89232	0.814398
SMARCC2	0.00143362	2.63446e-05	0.780006	0.99881	-0.0432312	0.00293445	0.424838	0.686027
SMARCD1	0.00110796	1.64781e-05	0.784898	0.99881	-0.00245665	0.000759344	0.928962	0.823153
SMARCD2	0.00274962	1.40122e-05	0.462616	0.99881	-0.01558	0.00108783	0.63666	0.755873
SMARCE1	0.0119428	2.23338e-05	0.0115004	0.99881	0.0316015	0.00255452	0.531807	0.723113
SMC1A	0.00479264	1.46384e-05	0.210334	0.99881	-0.0218115	0.00171249	0.598142	0.744004
SMC2	0.00371687	5.46452e-05	0.6151	0.99881	0.0651492	0.00612079	0.404996	0.676262
SMC3	0.0039328	1.53317e-05	0.315187	0.99881	0.0680713	0.000706518	0.0104384	0.21281
SMC4	0.00412142	3.30463e-05	0.473408	0.99881	0.115672	0.00380021	0.0606003	0.403802
SMC5	0.00828774	4.98509e-05	0.240469	0.99881	0.0645634	0.00583187	0.397866	0.674061
SMC6	0.0019486	4.54819e-05	0.77263	0.99881	-0.0636719	0.00516877	0.375815	0.670479
SMCHD1	9.40147e-06	5.97326e-05	0.999029	0.999757	-0.0529558	0.0069879	0.526413	0.720597
SMCR8	0.0041381	2.53351e-05	0.411005	0.99881	-0.058101	0.00265939	0.259887	0.607498
SMDT1	0.00262037	7.03082e-05	0.754656	0.99881	0.0191917	0.0082251	0.832409	0.802387
SMG1	-0.0103341	6.29202e-05	0.192643	0.99881	-0.0379308	0.00696172	0.649394	0.759591
SMG5	-0.00193128	1.92288e-05	0.659631	0.99881	-0.111082	0.0022495	0.0191772	0.269186
SMG6	0.00329539	3.29407e-05	0.565853	0.99881	-0.0194947	0.00385361	0.753492	0.786988
SMG7	0.00534288	3.53171e-05	0.368627	0.99881	0.0239813	0.00413162	0.709082	0.775214
SMG8	0.00139587	2.06779e-05	0.758869	0.99881	-0.0149166	0.00228354	0.754926	0.787462
SMG9	-0.000843006	3.53738e-05	0.887286	0.99881	0.0421194	0.00323954	0.459291	0.69778
SMIM10	-0.0222644	0.000258694	0.166278	0.99881	0.130473	0.0217745	0.376592	0.67093
SMIM10L1	-0.000617998	2.95229e-05	0.909445	0.99881	-0.0990533	0.00345378	0.0918975	0.451075
SMIM11A	-0.000260724	5.10064e-05	0.970879	0.999134	-0.00288576	0.00596705	0.9702	0.830696
SMIM13	0.00103894	5.26625e-05	0.886159	0.99881	-0.0139387	0.0061608	0.85905	0.808463
SMIM14	-0.00780986	6.22914e-05	0.322404	0.99881	-0.0935135	0.00287051	0.0809155	0.433563
SMIM15	-0.00183407	6.32034e-05	0.817548	0.99881	0.105547	0.00701866	0.207722	0.577165
SMIM19	0.0104223	6.76997e-05	0.205266	0.99881	0.0417917	0.00791994	0.63864	0.756246
SMIM20	-0.00841876	0.000100086	0.40006	0.99881	0.0243235	0.0117087	0.822145	0.799978
SMIM26	-0.000738533	7.83734e-05	0.933515	0.99881	0.040986	0.00916862	0.668622	0.764664
SMIM27	0.00994003	0.000197732	0.479638	0.99881	0.146556	0.0231319	0.335246	0.654112
SMIM29	-0.00873684	5.91158e-05	0.255821	0.99881	-0.0829845	0.00581009	0.276289	0.61463
SMIM3	-0.00619263	4.82487e-05	0.372649	0.99881	-0.0724376	0.00564444	0.33496	0.654066
SMIM30	0.0119322	7.81048e-05	0.176969	0.99881	0.22953	0.00913719	0.0163404	0.257608
SMIM35	-0.00147423	0.000189848	0.914793	0.99881	-0.120205	0.0087486	0.198741	0.569514
SMIM4	-0.00967371	0.0001962	0.4898	0.99881	0.0480544	0.0229527	0.751101	0.786214
SMIM7	-0.00845053	2.5435e-05	0.0938185	0.99881	-0.052774	0.00297555	0.333311	0.652618
SMN1	0.00201664	4.5962e-05	0.766115	0.99881	0.197056	0.0050614	0.00560852	0.159543
SMNDC1	0.00306635	4.28427e-05	0.639447	0.99881	0.212085	0.00493084	0.00252533	0.105478
SMPD1	0.000644859	4.64286e-05	0.924601	0.99881	-0.0954114	0.00543152	0.195454	0.568137
SMPD2	0.0103076	8.30801e-05	0.258115	0.99881	0.0418476	0.00971924	0.671218	0.765485
SMPD3	-0.00221176	0.000211226	0.879043	0.99881	-0.289109	0.0243215	0.0637659	0.412069
SMPDL3A	0.00630469	0.000142105	0.596887	0.99881	0.249925	0.0147355	0.0395074	0.34582
SMS	0.0239692	0.000119497	0.0283306	0.99881	0.191509	0.0139795	0.10529	0.472817
SMTNL1	-0.00553033	0.000159819	0.661778	0.99881	-0.105638	0.0186966	0.439778	0.691123
SMU1	0.00616713	4.15855e-05	0.338901	0.99881	0.0282119	0.00435426	0.668987	0.764693
SMUG1	-0.00145471	2.70997e-05	0.779904	0.99881	-0.0978847	0.0031703	0.08213	0.436519
SMURF1	0.00579442	3.61353e-05	0.335082	0.99881	0.0440636	0.00421123	0.497132	0.710924
SMURF2	0.00380403	1.95056e-05	0.389062	0.99881	-0.0339811	0.000898859	0.257037	0.607095
SMYD2	0.00368242	5.31216e-05	0.61339	0.99881	0.0537058	0.00615884	0.493761	0.709722
SMYD3	-0.00635569	7.22444e-05	0.454607	0.99881	-0.145043	0.00845161	0.114632	0.486387
SMYD4	0.00655779	4.85267e-05	0.346507	0.99881	-0.177895	0.00567696	0.0182233	0.265263
SMYD5	0.00120281	5.07279e-05	0.865893	0.99881	-0.0426354	0.00512079	0.551308	0.729472
SNAI1	0.0837713	0.00261723	0.101531	0.99881	-1.5907	0.30618	0.00404343	0.13805
SNAI3	-0.00786305	0.0001299	0.490256	0.99881	-0.371291	0.0151965	0.00259606	0.107511
SNAP23	-0.00136404	2.9673e-05	0.802273	0.99881	0.0667354	0.00347133	0.257348	0.607176
SNAP29	-0.00257005	1.90638e-05	0.556115	0.99881	0.0292891	0.0022302	0.535124	0.724608
SNAP47	0.00186089	3.89292e-05	0.765511	0.99881	0.0347376	0.00399227	0.58247	0.738322
SNAPC2	-0.00198008	6.11973e-05	0.800179	0.99881	0.0175843	0.0028201	0.74055	0.784036
SNAPC3	0.00735891	5.81919e-05	0.334706	0.99881	0.157649	0.00680765	0.0560436	0.39173
SNAPC4	-0.0123186	0.00010197	0.222502	0.99881	-0.150911	0.0114239	0.15797	0.535553
SNAPC5	0.0112832	4.13204e-05	0.0792091	0.99881	0.0625799	0.00483392	0.368073	0.667048
SNAPIN	0.00493246	4.09739e-05	0.440965	0.99881	-0.0385477	0.00479339	0.577684	0.736507
SNCG	0.012345	0.00032728	0.494995	0.99881	-0.461755	0.0328434	0.0108364	0.215868
SND1	0.00053006	2.94382e-05	0.922175	0.99881	-0.0918001	0.00320941	0.10514	0.472817
SNF8	0.00143592	2.38376e-05	0.76868	0.99881	-0.00429085	0.00278868	0.93524	0.82437
SNIP1	0.00157947	3.02047e-05	0.773812	0.99881	0.064942	0.00353354	0.274614	0.61332
SNN	-0.00386112	4.90001e-05	0.581231	0.99881	0.0962233	0.00535221	0.18842	0.560771
SNPH	-0.0114163	0.000129204	0.315206	0.99881	-0.157522	0.0129728	0.166663	0.54006
SNRK	-0.00519584	5.41627e-05	0.480187	0.99881	0.0234989	0.00633629	0.767834	0.789932
SNRNP200	0.00524617	1.40571e-05	0.161738	0.99881	-0.00965621	0.00164448	0.81179	0.796438
SNRNP27	-0.00257976	3.82594e-05	0.676627	0.99881	0.0661201	0.00447583	0.322996	0.64884
SNRNP35	-0.010315	4.32275e-05	0.116675	0.99881	-0.0668803	0.00505702	0.34697	0.659322
SNRNP40	0.00150786	2.75695e-05	0.773979	0.99881	0.090019	0.00319812	0.111431	0.481058
SNRNP48	-0.0144824	8.84488e-05	0.123582	0.99881	0.0883009	0.00964384	0.368564	0.667048
SNRNP70	-0.00505154	8.34009e-05	0.580165	0.99881	-0.0445076	0.00952328	0.648332	0.759161
SNRPA	0.00944088	4.50193e-05	0.159409	0.99881	0.0131941	0.00207458	0.772064	0.790868
SNRPA1	0.00217725	4.4677e-05	0.744624	0.99881	0.0395283	0.00466199	0.562639	0.731259
SNRPB	-2.54607e-05	4.14293e-05	0.996844	0.999683	-0.0467055	0.00484667	0.502296	0.712301
SNRPB2	0.00463078	4.60968e-05	0.495205	0.99881	0.148803	0.00212424	0.00124411	0.0705473
SNRPC	-0.00697003	5.4203e-05	0.34378	0.99881	-0.0760795	0.00634101	0.339372	0.656123
SNRPD1	0.00954145	4.8758e-05	0.1718	0.99881	0.144931	0.00547333	0.0501123	0.378809
SNRPD2	0.00425865	5.10949e-05	0.551325	0.99881	0.0737541	0.0059774	0.340104	0.656388
SNRPD3	0.00282616	4.67179e-05	0.679255	0.99881	-0.0252948	0.00215286	0.585643	0.739062
SNRPE	-6.57012e-05	6.63607e-05	0.993565	0.999326	0.112317	0.00776329	0.202402	0.573563
SNRPF	-0.00205547	4.87121e-05	0.768372	0.99881	0.020759	0.00569865	0.783323	0.792764
SNRPG	0.00128795	7.66358e-05	0.883034	0.99881	0.104105	0.00896534	0.271556	0.612133
SNTB1	0.0120406	7.32214e-05	0.159394	0.99881	0.106998	0.00856591	0.247648	0.604322
SNTB2	0.000143924	0.000138152	0.99023	0.999134	-0.137812	0.0161619	0.278351	0.616023
SNU13	-0.00167903	2.38553e-05	0.73102	0.99881	0.0409455	0.00279074	0.438293	0.691123
SNUPN	-0.000973871	4.39841e-05	0.883256	0.99881	0.0136778	0.00514554	0.848778	0.807354
SNW1	0.00528905	1.68513e-05	0.197597	0.99881	0.0905161	0.00197138	0.0414857	0.35169
SNX1	-0.00286252	8.6521e-06	0.330469	0.99881	-0.00857528	0.00101218	0.787516	0.793114
SNX10	0.0031301	0.000141713	0.792598	0.99881	0.269389	0.0165785	0.0364188	0.334585
SNX11	0.00518226	1.83119e-05	0.225886	0.99881	-0.0151345	0.000843849	0.602368	0.744742
SNX12	0.00358561	3.25734e-05	0.529841	0.99881	0.0144427	0.00359111	0.809548	0.796438
SNX13	0.00293426	5.70053e-05	0.697547	0.99881	0.117058	0.00666884	0.151736	0.531892
SNX14	-0.00683255	4.95265e-05	0.33161	0.99881	0.0745692	0.00533591	0.307333	0.639135
SNX15	-0.00115874	3.7611e-05	0.850138	0.99881	0.00259412	0.00439997	0.968804	0.830504
SNX17	9.68064e-05	2.0296e-05	0.982856	0.999134	0.0637899	0.00237435	0.190494	0.563418
SNX18	-0.00886643	0.000109477	0.396773	0.99881	0.0197734	0.0128073	0.861296	0.808463
SNX19	0.00238504	3.98282e-05	0.705489	0.99881	-0.0682661	0.00465936	0.317264	0.645643
SNX2	0.00986863	7.16707e-05	0.243737	0.99881	0.146075	0.00838449	0.11065	0.481034
SNX20	-0.00653188	5.23031e-05	0.366431	0.99881	-0.139381	0.00611875	0.074773	0.425257
SNX22	0.0198309	0.000499031	0.374688	0.99881	-0.00987536	0.0561359	0.966753	0.830391
SNX24	-0.0131808	0.000269703	0.422208	0.99881	0.366548	0.0315516	0.0390578	0.345212
SNX25	0.00925721	6.65632e-05	0.256521	0.99881	0.00796047	0.00748593	0.926693	0.82219
SNX27	-0.00350103	7.87997e-05	0.693288	0.99881	-0.120117	0.00921849	0.210918	0.580353
SNX29	0.00249856	9.08633e-05	0.793231	0.99881	-0.25662	0.0104292	0.0119762	0.223995
SNX30	0.005454	0.00012917	0.631311	0.99881	-0.0577985	0.0151111	0.638223	0.756052
SNX4	0.00891881	2.39791e-05	0.0685557	0.99881	0.103697	0.00261621	0.0426258	0.356765
SNX5	0.00842286	3.07744e-05	0.128932	0.99881	0.00125432	0.00141815	0.973429	0.830754
SNX6	0.00809064	7.37414e-05	0.346108	0.99881	0.106599	0.00339815	0.0674523	0.417126
SNX6_1	0.00184162	4.15933e-05	0.775219	0.99881	0.0512629	0.00486585	0.462405	0.699471
SNX8	-0.0083048	7.50475e-05	0.337734	0.99881	0.0579541	0.00832889	0.525412	0.719925
SNX9	0.015022	5.95494e-05	0.0515755	0.99881	0.0806728	0.00696646	0.333773	0.652883
SOAT1	0.0124729	5.27639e-05	0.085958	0.99881	0.188716	0.00617265	0.016306	0.2576
SOAT2	-0.0105252	0.000222005	0.479943	0.99881	-0.112647	0.0256774	0.482067	0.70546
SOCS1	0.0175785	0.000779819	0.529032	0.99881	-0.136164	0.0912281	0.652123	0.760006
SOCS2	-0.00409742	0.000319891	0.818798	0.99881	-0.0218523	0.0293975	0.898584	0.815576
SOCS3	0.0105108	0.000729529	0.697167	0.99881	0.153562	0.0853449	0.599133	0.744004
SOCS4	0.00702508	7.83298e-05	0.427337	0.99881	0.00320129	0.00916352	0.973322	0.830754
SOCS7	-0.00234048	5.10772e-05	0.743302	0.99881	-0.203071	0.00597534	0.00861299	0.196306
SOD1	0.00167882	2.85635e-05	0.753429	0.99881	0.0987438	0.00334154	0.087601	0.443833
SOD2	0.00262409	0.00025722	0.870033	0.99881	0.250832	0.0259273	0.119286	0.494168
SOGA1	-0.00463216	0.000208655	0.748454	0.99881	-0.183892	0.0216462	0.21134	0.580353
SON	0.000549013	2.8668e-05	0.91833	0.99881	0.0113238	0.00331464	0.844073	0.805868
SORBS3	0.00062969	0.000105329	0.951076	0.999134	-0.209001	0.00876908	0.0256225	0.298221
SORL1	-0.0221275	0.000117336	0.0410765	0.99881	-0.255588	0.0116658	0.0179635	0.265263
SORT1	-0.000992265	8.50088e-05	0.914297	0.99881	-0.124074	0.00994487	0.213436	0.582946
SOS1	-0.00851863	7.54204e-05	0.326641	0.99881	-0.154856	0.00827557	0.0887049	0.446359
SOS2	-0.00734583	6.069e-05	0.345713	0.99881	-0.0434073	0.00619112	0.581176	0.737883
SOWAHD	-0.0330611	0.000182495	0.0143921	0.99881	-0.414591	0.0213495	0.00454766	0.147496
SOX12	-0.00736976	8.10772e-05	0.413088	0.99881	-0.169698	0.0092471	0.077612	0.429805
SOX4	0.00525473	0.000117981	0.628545	0.99881	-0.0895555	0.0138022	0.445889	0.694514
SP1	0.000496795	5.44988e-05	0.946347	0.999134	-0.071218	0.00251142	0.155282	0.535151
SP100	0.00876614	4.74799e-05	0.203304	0.99881	0.0833296	0.00542676	0.257983	0.607176
SP110	0.00108736	5.81083e-05	0.886571	0.99881	0.0276914	0.00589378	0.718323	0.778261
SP140	0.00986039	5.18637e-05	0.170941	0.99881	-0.0585648	0.00591259	0.446277	0.69455
SP140L	0.0130491	8.16402e-05	0.148683	0.99881	0.129084	0.0084798	0.160982	0.537429
SP2	0.00250155	3.68069e-05	0.680097	0.99881	0.00465578	0.0043059	0.943436	0.826036
SP3	0.00840292	2.54498e-05	0.0957801	0.99881	0.0393266	0.0027421	0.452648	0.695475
SP4	0.0203906	8.84357e-05	0.0301373	0.99881	0.193606	0.0103458	0.0569845	0.393935
SPAG1	0.00276497	0.000188133	0.840241	0.99881	0.201457	0.0175527	0.128364	0.503211
SPAG7	0.00441497	5.01823e-05	0.533129	0.99881	0.0204383	0.00490345	0.770384	0.790164
SPAG9	-0.0119975	5.18464e-05	0.0956705	0.99881	0.0190319	0.00606532	0.806941	0.796382
SPART	0.000673506	4.94916e-05	0.92373	0.99881	0.182995	0.00578984	0.0161746	0.257048
SPAST	-0.00549244	3.84361e-05	0.37566	0.99881	-0.0935163	0.0044965	0.163136	0.537989
SPATA13	0.00814265	6.50156e-05	0.312567	0.99881	0.181054	0.00760594	0.0378917	0.337612
SPATA2	0.00715981	3.22287e-05	0.207241	0.99881	-0.117767	0.00321585	0.0378277	0.337612
SPATA2L	-0.00944516	0.000384833	0.630179	0.99881	-0.228677	0.0450202	0.281144	0.618461
SPATA5L1	-0.00218266	7.68069e-05	0.803323	0.99881	-0.0789421	0.00898536	0.404957	0.676262
SPATS2	0.00954714	4.1357e-05	0.137659	0.99881	0.0565263	0.00455306	0.402188	0.675545
SPATS2L	-0.0068902	0.000346889	0.711424	0.99881	-0.113259	0.0405813	0.573962	0.735045
SPCS1	0.00691117	2.03816e-05	0.125807	0.99881	0.0736565	0.00238437	0.131445	0.506979
SPCS2	0.0114407	3.42333e-05	0.0505397	0.99881	0.128336	0.00400483	0.042565	0.356615
SPCS3	-0.000152989	2.27877e-05	0.974433	0.999134	0.06218	0.0025455	0.217787	0.58826
SPECC1L	0.00104303	2.53571e-05	0.835908	0.99881	-0.0667459	0.00268462	0.197677	0.568736
SPEN	0.00177633	5.63392e-05	0.812923	0.99881	-0.108703	0.00659092	0.180582	0.552383
SPG11	0.00254196	4.26196e-05	0.697002	0.99881	-0.0179477	0.00488991	0.797442	0.794924
SPG21	0.0110359	7.49793e-05	0.202489	0.99881	0.155723	0.00877156	0.0963717	0.458177
SPG7	-0.00374622	3.46366e-05	0.524425	0.99881	-0.0236878	0.00386392	0.703147	0.773827
SPHK1	0.0119968	0.000409654	0.553362	0.99881	0.320002	0.0188777	0.0198565	0.27214
SPHK2	-0.0097371	8.25493e-05	0.283855	0.99881	-0.176935	0.0086282	0.0568043	0.393935
SPI1	-0.00837898	9.33632e-05	0.38585	0.99881	0.101657	0.00968665	0.301661	0.635451
SPICE1	0.00122935	3.18618e-05	0.827592	0.99881	-0.0330923	0.00146826	0.387793	0.672955
SPIDR	0.00614672	4.48567e-05	0.358744	0.99881	0.0493234	0.00524762	0.495946	0.710703
SPIN1	0.00206481	4.17168e-05	0.749206	0.99881	-0.000415665	0.00488029	0.995253	0.832756
SPIN3	-0.00636317	0.000137183	0.586938	0.99881	0.0468297	0.0156903	0.708511	0.774985
SPINDOC	-0.0082714	6.89061e-05	0.319037	0.99881	-0.0139071	0.00713183	0.869197	0.809814
SPINT1	-0.00140696	0.000259828	0.930445	0.99881	-0.212297	0.0303963	0.223345	0.592606
SPINT2	-0.00242477	2.86194e-05	0.650367	0.99881	-0.16992	0.00334807	0.00331822	0.123926
SPN	0.00438825	6.29414e-05	0.580178	0.99881	-0.108361	0.00692444	0.192846	0.566156
SPNS1	-0.00553057	4.61665e-05	0.415664	0.99881	-0.0638496	0.00212745	0.166268	0.54006
SPNS2	-0.01866	0.000465469	0.387094	0.99881	-0.434406	0.0436873	0.0376774	0.337612
SPOCK2	0.00578038	4.16655e-05	0.370517	0.99881	-0.0762779	0.00487429	0.27459	0.61332
SPOP	0.00524439	1.77615e-05	0.213358	0.99881	0.0761929	0.00207786	0.0946227	0.455169
SPOPL	-0.00725522	7.24133e-05	0.393886	0.99881	0.0526018	0.00758899	0.545962	0.727138
SPOUT1	-0.00649034	2.9809e-05	0.234534	0.99881	0.0193115	0.00137366	0.602335	0.744742
SPP1	-0.0308481	0.0022872	0.518911	0.99881	-0.854291	0.232535	0.0764638	0.427232
SPPL2B	-0.0186291	0.000172034	0.155516	0.99881	-0.237795	0.0201256	0.0936968	0.453774
SPPL3	0.000146936	2.1875e-05	0.974938	0.999134	-0.149276	0.00255908	0.003169	0.120064
SPR	-0.000793109	6.51274e-05	0.921713	0.99881	0.108458	0.00578959	0.15404	0.53399
SPRTN	0.00540773	4.53557e-05	0.421993	0.99881	0.133756	0.005306	0.0663223	0.413909
SPRYD3	0.00250907	3.61035e-05	0.676256	0.99881	0.02788	0.00355049	0.639859	0.756596
SPRYD4	0.00316101	8.61138e-05	0.733378	0.99881	0.0577031	0.00935607	0.550803	0.729419
SPRYD7	0.00948551	9.1084e-05	0.320275	0.99881	0.19885	0.0100933	0.0477837	0.373141
SPSB1	-0.00889466	0.000146176	0.461923	0.99881	-0.0448901	0.0170802	0.731236	0.780888
SPSB2	-0.0112094	9.98552e-05	0.261969	0.99881	-0.0352132	0.0106723	0.733208	0.781824
SPSB3	-0.00929312	8.99107e-05	0.327053	0.99881	-0.0682814	0.0105183	0.505553	0.713547
SPTAN1	0.00169433	2.78913e-05	0.748346	0.99881	-0.076123	0.0031413	0.174403	0.548494
SPTBN1	0.00172826	6.84529e-05	0.834536	0.99881	-0.0547064	0.00800806	0.540982	0.725673
SPTLC1	0.00153399	3.4092e-05	0.792765	0.99881	0.0651364	0.00376081	0.28817	0.623477
SPTLC2	-0.00571687	8.82076e-05	0.542722	0.99881	-0.0725953	0.0103191	0.474831	0.704957
SPTSSA	0.000294723	5.80165e-05	0.969135	0.999134	0.0753645	0.00678714	0.360299	0.663769
SPTY2D1	0.00895288	3.08648e-05	0.10707	0.99881	0.0423218	0.00361076	0.481239	0.70546
SQLE	-0.00179215	8.05906e-05	0.841768	0.99881	0.025348	0.00942799	0.794049	0.794491
SQOR	-0.00284013	7.0226e-05	0.734675	0.99881	0.15984	0.00821548	0.077821	0.429805
SQSTM1	-0.00229889	0.000131537	0.841133	0.99881	0.030269	0.014571	0.802002	0.795262
SRA1	-0.00112282	6.94926e-05	0.892855	0.99881	0.167598	0.00794755	0.0601114	0.401951
SRBD1	0.0155801	6.80867e-05	0.0590037	0.99881	-0.0352207	0.00788116	0.691561	0.771625
SRC	-0.0138919	0.000290236	0.414826	0.99881	-0.100473	0.0133747	0.384969	0.672955
SRCAP	-0.002034	7.06488e-05	0.808787	0.99881	-0.103654	0.00826494	0.254218	0.604521
SRCIN1	0.00304552	0.000109713	0.771236	0.99881	-0.0813738	0.0115557	0.449059	0.695475
SREBF1	-0.0110931	0.000103465	0.27546	0.99881	-0.115683	0.00840619	0.207043	0.577165
SREBF2	0.00793299	8.89252e-05	0.400209	0.99881	-0.0425378	0.00972207	0.666166	0.763998
SREK1	-0.00601491	3.99088e-05	0.341032	0.99881	0.00336809	0.00442416	0.959615	0.828875
SREK1IP1	-0.00175185	0.000161201	0.890257	0.99881	0.0566302	0.0156066	0.650327	0.759858
SRF	-0.00488294	2.24793e-05	0.303062	0.99881	-0.147949	0.00262977	0.00391355	0.136218
SRFBP1	0.00781564	8.74713e-05	0.403344	0.99881	0.140321	0.010233	0.165397	0.539093
SRGAP2	0.0148708	0.000170469	0.254716	0.99881	0.0788876	0.0191343	0.568475	0.732567
SRGN	0.0087071	5.97211e-05	0.259868	0.99881	0.0802377	0.00698655	0.337082	0.655667
SRI	0.00351631	6.91014e-05	0.672293	0.99881	0.250148	0.00318433	9.29754e-06	0.00237453
SRM	-0.00353063	4.18462e-05	0.585211	0.99881	-0.0833492	0.00489544	0.233553	0.599487
SRP14	0.00178697	2.94969e-05	0.742137	0.99881	0.0785103	0.00314582	0.161579	0.537429
SRP19	-0.000568564	5.95225e-05	0.941253	0.999134	0.121431	0.00626388	0.124957	0.498077
SRP54	0.00643106	2.32096e-05	0.181909	0.99881	0.108763	0.00243692	0.0275781	0.305875
SRP68	0.00699648	1.90612e-05	0.109039	0.99881	0.0203433	0.00216254	0.661777	0.7631
SRP72	0.00662669	2.10477e-05	0.14862	0.99881	0.0678739	0.00246229	0.171364	0.545562
SRP9	0.00453975	3.87241e-05	0.46568	0.99881	0.107789	0.00278818	0.0412174	0.351166
SRPK1	0.00409863	5.39103e-05	0.576696	0.99881	0.100351	0.00630677	0.206365	0.576502
SRPK2	-0.00868883	4.79481e-05	0.20955	0.99881	-0.253858	0.00560927	0.000700181	0.0478083
SRPRA	0.00526704	2.48287e-05	0.290495	0.99881	-0.018392	0.00290462	0.732909	0.781603
SRPRB	0.00259285	4.50462e-05	0.699259	0.99881	0.0902728	0.00504252	0.203637	0.573941
SRRD	0.00743108	3.42507e-05	0.204175	0.99881	0.0731045	0.00358016	0.221791	0.591446
SRRM1	0.00359512	1.0314e-05	0.262954	0.99881	-0.00879715	0.00105012	0.786029	0.793114
SRRM2	-0.00317274	9.76221e-05	0.748123	0.99881	-0.0301752	0.0114205	0.777665	0.792024
SRRT	-0.00504203	2.0742e-05	0.268258	0.99881	0.0373821	0.00239281	0.444746	0.693586
SRSF1	0.000376319	1.53474e-05	0.923473	0.99881	0.0515259	0.00179543	0.223977	0.592825
SRSF10	0.0065485	3.19136e-05	0.24638	0.99881	0.0652845	0.00373346	0.285317	0.621768
SRSF11	-0.00282289	3.86365e-05	0.649724	0.99881	0.0609869	0.00449741	0.363139	0.665088
SRSF2	-0.00118312	2.36002e-05	0.807587	0.99881	0.0115308	0.0027609	0.826299	0.800899
SRSF3	0.00192646	3.47208e-05	0.743715	0.99881	0.109232	0.00406186	0.0865469	0.442634
SRSF4	-0.00140729	9.89596e-06	0.654618	0.99881	0.00532696	0.00115769	0.875591	0.81156
SRSF5	0.000588275	2.81013e-05	0.911638	0.99881	0.145571	0.00328747	0.0111205	0.217598
SRSF6	-0.00338644	2.19119e-05	0.469409	0.99881	0.0451198	0.00200688	0.313849	0.642635
SRSF7	0.000417668	3.23133e-05	0.941428	0.999134	0.134585	0.00313208	0.016181	0.257048
SRSF8	-0.00262788	1.58132e-05	0.508716	0.99881	-0.0857917	0.00184993	0.0460809	0.36601
SRSF9	-0.00327733	4.54002e-05	0.626685	0.99881	0.0911787	0.00529143	0.210042	0.579713
SRXN1	0.00520768	0.000160668	0.681185	0.99881	-0.0924688	0.0169802	0.477941	0.70546
SS18	0.0066334	1.62688e-05	0.100054	0.99881	0.0940847	0.00185841	0.029075	0.310803
SS18L1	-0.0112219	9.52425e-05	0.250197	0.99881	-0.0377029	0.0111421	0.720954	0.778382
SS18L2	-0.00112866	5.02824e-05	0.873537	0.99881	-0.0170709	0.00588235	0.823864	0.799978
SSB	-0.00365281	3.98183e-05	0.562672	0.99881	0.112145	0.00183491	0.00884436	0.197912
SSBP1	0.00369863	4.09975e-05	0.563503	0.99881	0.17308	0.00461496	0.0108407	0.215868
SSBP2	0.00537509	3.62909e-05	0.372258	0.99881	0.0244203	0.00424554	0.707819	0.774864
SSBP3	-0.00212392	4.66935e-05	0.755937	0.99881	-0.114356	0.00545227	0.121452	0.49662
SSBP4	-0.00941979	5.84671e-05	0.217976	0.99881	-0.0582738	0.00677396	0.478926	0.70546
SSH1	-0.00375668	7.53198e-05	0.665115	0.99881	-0.141626	0.00347089	0.0162196	0.257184
SSH2	0.000136763	7.48968e-05	0.987392	0.999134	0.104948	0.0087619	0.26221	0.608593
SSH3	-0.010655	9.94162e-05	0.285241	0.99881	-0.0228919	0.0116303	0.831898	0.802387
SSNA1	-0.00955507	5.59933e-05	0.201628	0.99881	-0.0874038	0.00621427	0.267536	0.610772
SSPN	0.00501178	0.00015474	0.687026	0.99881	-0.00331493	0.0178356	0.980197	0.831763
SSR1	0.00641147	3.00877e-05	0.24246	0.99881	0.0481169	0.00310274	0.387685	0.672955
SSR2	0.00216729	1.61974e-05	0.590224	0.99881	0.0341472	0.00189487	0.432776	0.688777
SSR3	-0.018361	0.000529724	0.42501	0.99881	0.0825057	0.0619705	0.74032	0.784036
SSR4	0.000276298	4.92757e-05	0.968603	0.999134	-0.0919497	0.00576459	0.225872	0.594031
SSRP1	0.00197033	1.65596e-05	0.628253	0.99881	0.0321063	0.00178797	0.447677	0.695177
SSU72	-0.00265603	1.68323e-05	0.517384	0.99881	-0.0354387	0.00196915	0.424512	0.686027
ST13	0.00638583	3.03365e-05	0.246292	0.99881	0.11242	0.00354895	0.0591476	0.400954
ST14	0.000423605	3.48751e-05	0.942816	0.999134	-0.0417401	0.00407991	0.513451	0.715411
ST3GAL1	0.00432441	3.94398e-05	0.491083	0.99881	-0.0641439	0.0045451	0.341378	0.65662
ST3GAL2	0.000510147	0.000159382	0.967767	0.999134	0.0461196	0.0179083	0.73037	0.780517
ST3GAL4	0.00278624	0.000157494	0.824301	0.99881	0.0553606	0.0180724	0.680482	0.767719
ST3GAL5	0.00326539	1.70589e-05	0.429175	0.99881	0.0329518	0.00078611	0.239887	0.602406
ST3GAL6	0.0127049	0.000214886	0.38611	0.99881	0.265868	0.0198162	0.058936	0.400823
ST6GAL1	0.0053502	4.2922e-05	0.414135	0.99881	-0.109166	0.00502129	0.123424	0.497491
ST6GALNAC2	-0.0255175	0.000232627	0.0943184	0.99881	0.112797	0.0240466	0.466985	0.70181
ST6GALNAC4	-0.0111098	0.000105702	0.279876	0.99881	-0.0389457	0.0123657	0.726168	0.780147
ST6GALNAC6	-0.000266454	5.21056e-05	0.970554	0.999134	-0.0168471	0.00609564	0.829157	0.801767
ST8SIA1	-0.0224881	0.000187558	0.100581	0.99881	0.114846	0.0210786	0.428924	0.687951
ST8SIA4	0.00335165	8.51652e-05	0.716467	0.99881	0.0505093	0.00996316	0.612839	0.747743
STAC3	-0.0337548	0.000198629	0.0166182	0.99881	-0.0514604	0.0232369	0.735676	0.782585
STAG1	0.00671825	3.67937e-05	0.26805	0.99881	0.0673491	0.00426688	0.302521	0.635581
STAG2	0.00767156	5.05485e-05	0.280579	0.99881	0.120172	0.00591349	0.118117	0.491672
STAM	-0.00227966	4.71083e-05	0.739783	0.99881	-0.0562862	0.00508857	0.430083	0.687951
STAM2	-0.00161434	4.3018e-05	0.805579	0.99881	0.164328	0.00457645	0.0151358	0.247327
STAMBP	0.010721	7.46834e-05	0.214763	0.99881	0.0807705	0.00823607	0.373463	0.669266
STAMBPL1	0.0244461	0.000248158	0.120701	0.99881	0.248219	0.0278761	0.137098	0.514837
STAP1	0.00149433	0.000215115	0.918848	0.99881	0.206491	0.0222546	0.166305	0.54006
STARD10	-0.00353026	0.000146001	0.77016	0.99881	0.32827	0.00672803	6.27849e-05	0.0100745
STARD3	-0.00344479	2.73153e-05	0.509824	0.99881	0.0796893	0.00286784	0.136733	0.514837
STARD3NL	0.00159125	7.24449e-05	0.851697	0.99881	0.0842127	0.00847506	0.360319	0.663769
STARD4	0.00936891	0.000168261	0.47013	0.99881	0.0927644	0.0196842	0.508494	0.715201
STARD5	-0.00174415	6.44044e-05	0.827949	0.99881	-0.0123879	0.00753443	0.886514	0.813295
STARD7	-0.00326977	3.0378e-05	0.553015	0.99881	-0.0133797	0.00355382	0.822416	0.799978
STAT1	-0.00403336	0.000211163	0.78135	0.99881	-0.139272	0.0247032	0.375558	0.670341
STAT2	-0.00181401	0.000160424	0.886116	0.99881	-0.017114	0.0187675	0.900583	0.815576
STAT3	0.00381903	6.34768e-05	0.631695	0.99881	0.0745265	0.00742591	0.387127	0.672955
STAT4	0.0210953	9.5299e-05	0.0307004	0.99881	0.181519	0.0108813	0.0818355	0.436309
STAT5B	-0.0057568	2.8072e-05	0.277241	0.99881	-0.00274653	0.00328404	0.961774	0.829226
STAT6	0.000210092	1.94379e-05	0.961993	0.999134	0.00309866	0.0019441	0.943973	0.826134
STAU1	0.00211934	1.0033e-05	0.503438	0.99881	0.0849736	0.00117372	0.0131279	0.232275
STEAP4	0.0150978	0.000309636	0.390893	0.99881	0.251456	0.0362232	0.186434	0.557865
STIM1	-0.00570366	3.47319e-05	0.33314	0.99881	-0.116139	0.00396341	0.0650711	0.412437
STIM2	0.0044738	2.16772e-05	0.336606	0.99881	-0.0168891	0.00215269	0.715849	0.777918
STING1	-0.0193785	0.000152612	0.11673	0.99881	-0.0879892	0.017215	0.502464	0.712421
STIP1	0.00154815	4.89399e-05	0.824858	0.99881	0.0412101	0.0057253	0.586006	0.739193
STK10	0.00515792	3.63211e-05	0.392084	0.99881	0.0556869	0.00374947	0.363125	0.665088
STK11IP	-0.00726598	7.06814e-05	0.387448	0.99881	-0.0799755	0.00755039	0.357369	0.662428
STK16	-0.000272977	3.52448e-05	0.963325	0.999134	0.0118991	0.00412316	0.852986	0.807599
STK17A	0.00777777	3.72382e-05	0.202465	0.99881	0.168008	0.00363926	0.00535283	0.157774
STK17B	-0.00205007	4.74361e-05	0.765966	0.99881	-0.000257261	0.00554938	0.997245	0.832756
STK24	-0.00230124	4.33816e-05	0.726798	0.99881	-0.0419005	0.00507506	0.556422	0.729942
STK25	-0.00335481	2.48017e-05	0.500542	0.99881	-0.0846137	0.00290146	0.11622	0.487943
STK26	-0.00589183	3.99165e-05	0.351051	0.99881	-0.0523595	0.00419223	0.418704	0.68397
STK35	0.000670124	6.00107e-05	0.931065	0.99881	0.0162085	0.0069129	0.845436	0.806483
STK38	-0.00590946	3.05715e-05	0.285167	0.99881	0.00758722	0.00357645	0.899044	0.815576
STK39	0.00913145	2.14931e-05	0.0488779	0.99881	0.0244174	0.000990446	0.437831	0.690914
STK4	-0.000746151	3.03415e-05	0.892249	0.99881	-0.0650397	0.00354954	0.274977	0.61332
STK40	-0.00250683	6.57248e-05	0.757158	0.99881	0.0228576	0.00680132	0.781656	0.792446
STMN1	-0.00102929	5.65871e-05	0.891166	0.99881	0.0626991	0.00661991	0.440938	0.691495
STMN3	-0.00243446	6.02229e-05	0.753745	0.99881	-0.0704397	0.00704526	0.401353	0.675511
STMP1	0.0112139	9.59976e-05	0.252406	0.99881	0.0122494	0.0105099	0.904891	0.817217
STN1	0.00347273	7.53029e-05	0.689017	0.99881	-0.0231746	0.00880942	0.804978	0.795909
STOM	0.0218614	0.000498643	0.327579	0.99881	0.603089	0.0583345	0.0125248	0.227607
STOML1	-0.00353304	0.000127024	0.753918	0.99881	-0.0686244	0.014174	0.564337	0.731542
STOML2	-0.00669079	3.75104e-05	0.274636	0.99881	-0.0483315	0.00438821	0.465633	0.701064
STRADA	-0.00366633	4.00211e-05	0.562222	0.99881	0.0457322	0.00468192	0.503904	0.713047
STRADB	0.0105549	0.00010489	0.302732	0.99881	0.157911	0.0118493	0.146874	0.52724
STRAP	0.00845892	1.51539e-05	0.0297829	0.99881	0.0811106	0.0017728	0.0540538	0.387632
STRIP1	0.000387321	1.41093e-05	0.917872	0.99881	0.0253955	0.0016506	0.531918	0.723113
STRN	-0.00481982	6.90534e-05	0.561906	0.99881	-0.0893536	0.0080783	0.32015	0.647758
STRN3	0.00161329	2.6948e-05	0.75597	0.99881	0.00988829	0.00315254	0.860205	0.808463
STRN4	-0.00565993	2.83395e-05	0.287692	0.99881	-0.00570541	0.00331534	0.921068	0.820625
STS	0.0104293	0.000126686	0.354134	0.99881	-0.00372244	0.0115571	0.972378	0.830754
STT3A	0.0107684	2.64118e-05	0.0361413	0.99881	0.03419	0.00308982	0.538501	0.725005
STT3B	0.00536471	3.48283e-05	0.363332	0.99881	-0.0166128	0.00407444	0.794662	0.794491
STX10	-0.00558686	3.32245e-05	0.332418	0.99881	0.0149947	0.00342102	0.797669	0.794924
STX11	-0.00239555	0.000192763	0.863012	0.99881	-0.11357	0.0225507	0.449482	0.695475
STX12	0.00330324	3.04706e-05	0.549565	0.99881	0.162498	0.00356465	0.00649479	0.172709
STX16	-0.00369971	3.98261e-05	0.557706	0.99881	-0.003475	0.00465911	0.959397	0.828875
STX17	0.0047467	5.22513e-05	0.511397	0.99881	0.0112404	0.00611269	0.885683	0.813119
STX18	-0.00623674	2.40857e-05	0.203799	0.99881	0.110266	0.00110992	0.000933779	0.0563058
STX1A	-0.0224725	0.000123037	0.0427677	0.99881	-0.0197996	0.00566981	0.792589	0.794393
STX3	-0.0016034	6.07722e-05	0.837042	0.99881	0.0943212	0.00710952	0.263295	0.608855
STX4	0.000764402	2.94355e-05	0.887955	0.99881	0.0826951	0.00285499	0.121702	0.497014
STX5	-0.002918	2.46249e-05	0.556514	0.99881	-0.0192727	0.00249463	0.699593	0.772833
STX6	-0.00802758	2.99794e-05	0.142612	0.99881	-0.0585259	0.00350718	0.323028	0.64884
STX7	-0.00108935	5.7651e-05	0.885918	0.99881	0.0123226	0.00602948	0.87391	0.811053
STX8	0.00680245	7.99263e-05	0.446724	0.99881	0.128535	0.00935029	0.183763	0.555404
STXBP2	0.00109525	3.39528e-05	0.850905	0.99881	0.0295785	0.00307059	0.593491	0.74224
STXBP3	-0.00810902	8.28952e-05	0.373121	0.99881	0.0799458	0.00908834	0.401695	0.675545
STXBP5	-0.00264398	5.65264e-05	0.725087	0.99881	-0.0761392	0.00661282	0.349119	0.660183
STYX	-0.00238316	6.59834e-05	0.769229	0.99881	0.0310528	0.00748778	0.7197	0.778382
SUB1	0.00270153	5.32568e-05	0.711243	0.99881	0.107463	0.00605831	0.167386	0.540639
SUCLA2	0.00907652	5.82335e-05	0.234277	0.99881	0.115774	0.00681252	0.160713	0.537429
SUCLG1	-0.00326967	2.08627e-05	0.474088	0.99881	0.0353323	0.00244065	0.474494	0.704862
SUCLG2	0.00456549	3.26113e-05	0.424017	0.99881	-0.000337192	0.00381508	0.995644	0.832756
SUCNR1	0.0246835	0.000594775	0.311483	0.99881	-0.0321237	0.0695806	0.903072	0.816217
SUCO	0.0059555	7.94921e-05	0.504153	0.99881	0.0961492	0.00819813	0.288276	0.623477
SUDS3	-0.00200795	2.4146e-05	0.682811	0.99881	0.00257597	0.00282475	0.961344	0.829226
SUFU	-0.00100431	4.90154e-05	0.885934	0.99881	-0.155057	0.00573414	0.0405931	0.348272
SUGP1	-0.00515305	2.76622e-05	0.327203	0.99881	-0.0117424	0.0032361	0.836465	0.803611
SUGP2	0.00334733	5.06899e-05	0.638246	0.99881	0.0119829	0.00544347	0.87098	0.809902
SUGT1	0.00498451	4.73437e-05	0.468807	0.99881	0.0683724	0.00531095	0.348142	0.660177
SULF2	-0.000534557	0.00020399	0.970144	0.999134	-0.0655158	0.00940029	0.49921	0.711105
SUMF1	-0.00236958	6.22676e-05	0.763956	0.99881	-0.0324661	0.00710829	0.70018	0.773082
SUMF2	-0.00362242	4.4564e-05	0.587382	0.99881	0.0275997	0.00521338	0.702278	0.773827
SUMO1	0.0161622	5.84634e-05	0.0345348	0.99881	0.153988	0.00652247	0.0565608	0.393738
SUMO3	0.0150446	7.10659e-05	0.0743204	0.99881	0.0512539	0.0080942	0.568887	0.73271
SUN1	0.000800596	7.82929e-05	0.927906	0.99881	0.052997	0.00870821	0.57009	0.733034
SUN2	-0.00106983	4.42769e-05	0.872268	0.99881	-0.162807	0.00297533	0.00283827	0.113563
SUOX	0.00286481	8.50648e-05	0.756094	0.99881	0.0367476	0.00995142	0.712596	0.775984
SUPT20H	0.00175239	1.5627e-05	0.657552	0.99881	0.0383565	0.00182814	0.369674	0.667787
SUPT4H1	0.00327091	2.93128e-05	0.545749	0.99881	0.123268	0.0034292	0.0352901	0.331559
SUPT5H	-0.000773072	1.87041e-05	0.858132	0.99881	-0.0351002	0.00218812	0.453034	0.695475
SUPT6H	0.00433809	1.95369e-05	0.326368	0.99881	0.0684222	0.00228555	0.152372	0.531892
SUPT7L	0.00356639	3.3994e-05	0.540747	0.99881	0.0539174	0.00397683	0.392557	0.673683
SUPV3L1	0.00497338	2.97815e-05	0.362119	0.99881	-0.0445388	0.00137239	0.229262	0.598123
SURF2	0.00132336	6.05527e-05	0.86496	0.99881	0.0258368	0.00708384	0.758862	0.78804
SURF4	0.00698368	3.14592e-05	0.213089	0.99881	0.0165191	0.0036803	0.785393	0.793114
SURF6	0.000377342	3.28663e-05	0.947521	0.999134	-0.103047	0.0038449	0.0965422	0.458414
SUSD1	-0.00603476	7.5499e-05	0.487351	0.99881	0.0908963	0.00766397	0.299134	0.632581
SUSD3	-0.00144267	4.00818e-05	0.819745	0.99881	-0.12428	0.00468903	0.0695349	0.420745
SUSD6	0.0038855	6.36433e-05	0.626225	0.99881	-0.0168516	0.00685166	0.838679	0.804339
SUV39H1	0.00781417	6.75812e-05	0.341838	0.99881	0.0323264	0.00790607	0.716186	0.777918
SUZ12	0.0108362	0.000122862	0.328261	0.99881	0.0426026	0.0142466	0.721146	0.778382
SVBP	-0.00511196	8.78351e-05	0.585445	0.99881	0.0705524	0.0093649	0.465968	0.701199
SVIP	-0.00399791	8.67247e-05	0.667705	0.99881	0.077557	0.00966783	0.43024	0.687951
SWAP70	0.00428263	3.53577e-05	0.471387	0.99881	0.0780028	0.00413637	0.225194	0.593586
SWI5	-0.00663275	0.00011018	0.527458	0.99881	0.0861268	0.0128896	0.448085	0.695433
SWSAP1	0.00129874	9.31419e-05	0.892952	0.99881	-0.0197958	0.0108963	0.84959	0.807354
SWT1	0.00687251	4.95566e-05	0.328937	0.99881	0.196265	0.0038609	0.00158512	0.0784537
SYAP1	0.00276881	2.61852e-05	0.588449	0.99881	0.00697787	0.00306332	0.899673	0.815576
SYCE3	-0.00704527	0.000452905	0.740606	0.99881	0.573972	0.0529837	0.0126469	0.227783
SYF2	0.00131759	3.84849e-05	0.831802	0.99881	0.100902	0.0045022	0.132635	0.509251
SYK	0.000440986	4.60479e-05	0.948185	0.999134	0.179259	0.00450441	0.00756403	0.185829
SYMPK	0.00530801	3.97138e-05	0.399626	0.99881	-0.0678632	0.00464598	0.319432	0.647519
SYNCRIP	0.00222168	2.70562e-05	0.669293	0.99881	0.0658278	0.00304726	0.233069	0.599487
SYNE1	-0.000682214	4.72718e-05	0.92096	0.99881	-0.0320173	0.00543029	0.663938	0.76318
SYNE3	0.00230079	4.63768e-05	0.735475	0.99881	-0.144693	0.00213714	0.00174865	0.0831815
SYNGR2	0.00709139	5.7008e-05	0.347622	0.99881	0.13626	0.00654619	0.0921584	0.451075
SYNGR4	-0.0149656	0.000164904	0.243854	0.99881	0.0427763	0.0192915	0.758099	0.788026
SYNJ1	0.00341389	7.38512e-05	0.691178	0.99881	0.04602	0.00849275	0.617519	0.749169
SYNJ2BP	0.00613998	7.22928e-05	0.47021	0.99881	0.0469447	0.00800751	0.599853	0.744004
SYNRG	0.00520857	3.45106e-05	0.375279	0.99881	0.000208293	0.00403727	0.997384	0.832756
SYPL1	0.00760971	4.02307e-05	0.230238	0.99881	0.0893628	0.00470645	0.192712	0.566156
SYS1	0.00436737	3.81804e-05	0.479688	0.99881	0.133074	0.00446659	0.046464	0.366766
SYT11	0.00882981	4.72341e-05	0.198875	0.99881	0.0798703	0.00552575	0.282617	0.619938
SYTL1	-0.0152881	0.000113168	0.150684	0.99881	-0.159624	0.0125283	0.153838	0.533508
SYTL2	0.0094343	4.37263e-05	0.153661	0.99881	0.0801937	0.00489857	0.251881	0.604521
SYTL3	-0.00682515	0.000178449	0.609405	0.99881	-0.158043	0.0206382	0.271282	0.612133
SYVN1	9.29208e-05	3.62948e-05	0.987694	0.999134	-0.087185	0.00377762	0.156042	0.535301
SZRD1	0.00372771	2.20969e-05	0.427775	0.99881	0.029334	0.00258504	0.563973	0.731542
SZT2	-0.0092718	6.79797e-05	0.260785	0.99881	-0.081771	0.00751404	0.345513	0.658161
TAB1	0.00418955	3.20905e-05	0.459561	0.99881	-0.128143	0.00197274	0.00391283	0.136218
TAB2	0.00913961	2.54527e-05	0.0700491	0.99881	0.0706808	0.00297762	0.19522	0.567985
TAB3	0.00557914	4.83971e-05	0.42257	0.99881	0.0295618	0.0056618	0.694413	0.772361
TACC1	-0.00549034	3.68538e-05	0.365786	0.99881	-0.0564101	0.00431139	0.390281	0.673675
TACC3	-0.0172217	4.15957e-05	0.00757951	0.99881	-0.143079	0.00486612	0.0402579	0.347486
TADA1	0.00765771	3.43975e-05	0.191663	0.99881	0.0548717	0.00402404	0.387038	0.672955
TADA2A	-0.00342146	7.55157e-05	0.693784	0.99881	0.106759	0.00768558	0.223308	0.592606
TADA2B	-0.00324545	2.20202e-05	0.489179	0.99881	-0.178643	0.00257606	0.000431997	0.0353163
TADA3	-0.00666646	2.4571e-05	0.178663	0.99881	-0.0491142	0.00183577	0.251672	0.604521
TAF1	0.00406416	1.87663e-05	0.348158	0.99881	-0.0277649	0.0021954	0.553469	0.729942
TAF10	-0.00663726	5.86313e-05	0.386046	0.99881	-0.0767201	0.00685907	0.354263	0.661734
TAF11	-0.00597249	5.62365e-05	0.425784	0.99881	0.117137	0.0065789	0.148692	0.528486
TAF12	-0.00142183	4.59156e-05	0.8338	0.99881	0.0847277	0.00537149	0.247659	0.604322
TAF13	0.0066956	5.28893e-05	0.357221	0.99881	0.217472	0.00614486	0.00553273	0.159431
TAF15	0.00871803	2.25144e-05	0.0661605	0.99881	0.0447346	0.00252802	0.373617	0.669402
TAF1A	0.00317867	7.86908e-05	0.720096	0.99881	0.102604	0.00759382	0.239026	0.602406
TAF1B	-0.00144924	9.85278e-05	0.883919	0.99881	0.0972943	0.0109776	0.353091	0.661155
TAF1C	-0.00826382	9.23069e-05	0.389718	0.99881	-0.0774784	0.00974629	0.432568	0.688722
TAF1D	-0.00730733	0.000120605	0.505802	0.99881	0.121555	0.0125768	0.278412	0.616023
TAF2	-0.00025534	3.71484e-05	0.966583	0.999134	0.0332558	0.00434586	0.613936	0.747902
TAF3	0.00744184	2.34922e-05	0.124688	0.99881	-0.117959	0.00255762	0.0196766	0.271812
TAF4	0.000811251	3.99606e-05	0.897885	0.99881	-0.224971	0.0038918	0.000310711	0.0292356
TAF4B	0.00411141	0.000396291	0.836377	0.99881	0.138984	0.0460345	0.517132	0.716374
TAF5	-0.0039648	3.48554e-05	0.501862	0.99881	0.00404552	0.00160621	0.919596	0.820471
TAF5L	0.00254944	3.15531e-05	0.649928	0.99881	-0.101024	0.00347181	0.0864321	0.442634
TAF6	-0.00306196	3.33858e-05	0.59616	0.99881	-0.126165	0.0028337	0.0177849	0.265263
TAF6L	-0.00607177	5.26193e-05	0.402574	0.99881	-0.0493144	0.00562038	0.51067	0.715292
TAF7	0.000405279	2.16167e-05	0.930538	0.99881	0.0542721	0.00252886	0.280485	0.618022
TAF8	-0.00370907	5.44409e-05	0.615181	0.99881	0.0356747	0.00596443	0.644131	0.757307
TAF9	0.00199098	4.62142e-05	0.769619	0.99881	-0.0117714	0.00390709	0.850624	0.807354
TAF9B	0.0126572	3.74541e-05	0.0386229	0.99881	0.0172512	0.00438161	0.794388	0.794491
TAFA5	-0.000290204	0.000207617	0.983931	0.999134	-0.271314	0.0242884	0.0817013	0.435867
TAGAP	0.0126149	0.000140229	0.286747	0.99881	0.0667485	0.0164048	0.602268	0.744742
TAGLN2	0.00708432	9.49651e-05	0.467245	0.99881	0.055327	0.00948352	0.569943	0.732979
TALDO1	-0.00651359	5.44623e-05	0.377443	0.99881	-0.0150872	0.00637135	0.850082	0.807354
TAMM41	0.0105059	0.000120761	0.339059	0.99881	0.0284464	0.0137681	0.808445	0.796438
TANGO2	-0.00891572	4.51098e-05	0.184357	0.99881	-0.0970577	0.00511309	0.174674	0.548506
TANGO6	0.00482847	6.56111e-05	0.551107	0.99881	-0.126585	0.00767561	0.148496	0.528467
TANK	0.0102896	9.36986e-05	0.287785	0.99881	0.0989037	0.0109615	0.344829	0.65776
TAOK1	-0.00262361	7.33949e-05	0.75942	0.99881	0.00497246	0.0085862	0.957204	0.828548
TAOK2	-0.00707307	4.5222e-05	0.292891	0.99881	-0.0730675	0.00482869	0.293029	0.628885
TAOK3	-0.00153302	4.44097e-05	0.818058	0.99881	0.0216385	0.00473115	0.753073	0.786988
TAP1	0.00529552	9.96527e-05	0.595783	0.99881	-0.0421256	0.011658	0.696424	0.772361
TAPBP	0.00655316	0.00012385	0.555965	0.99881	-0.105147	0.0144888	0.382372	0.671736
TAPBPL	-0.0046578	6.67509e-05	0.568608	0.99881	-0.0563108	0.00780894	0.523975	0.71878
TAPT1	0.00519464	9.48227e-05	0.593717	0.99881	-0.00800844	0.00932668	0.933911	0.823793
TARBP1	0.00770608	0.000103315	0.448365	0.99881	0.108772	0.0113535	0.307336	0.639135
TARBP2	-0.00442978	2.22422e-05	0.347589	0.99881	-0.0247294	0.00236461	0.611067	0.747386
TARDBP	0.00304644	2.36411e-05	0.530951	0.99881	0.120747	0.00276569	0.0216748	0.283343
TARS1	0.0147773	6.78933e-05	0.0729054	0.99881	0.202796	0.00738711	0.018299	0.265263
TARS2	0.00643004	2.46047e-05	0.194873	0.99881	0.028762	0.00287841	0.591892	0.741266
TASOR	0.00494971	3.60458e-05	0.409697	0.99881	0.0511066	0.00396989	0.417294	0.68327
TASOR2	-0.000811642	5.42094e-05	0.912221	0.99881	-0.0399456	0.00634176	0.615944	0.748601
TATDN1	0.00297195	7.65829e-05	0.734153	0.99881	0.0781636	0.00635059	0.326672	0.6495
TATDN2	0.000142757	2.3429e-05	0.976471	0.999134	-0.0312925	0.00256931	0.537003	0.724833
TATDN3	0.00273043	4.78538e-05	0.69306	0.99881	0.177161	0.00559824	0.0178949	0.265263
TAX1BP1	0.00594514	2.19493e-05	0.204451	0.99881	0.0936804	0.00256777	0.0644985	0.412354
TAX1BP3	-0.0033808	4.54523e-05	0.616043	0.99881	-0.0798377	0.0047469	0.246544	0.604322
TAZ	-0.00676986	5.58298e-05	0.364915	0.99881	0.0592097	0.00564799	0.430782	0.688094
TBC1D1	-0.00295418	3.68725e-05	0.626611	0.99881	-0.0461373	0.00430472	0.48193	0.70546
TBC1D10A	-0.00151702	7.91115e-05	0.864571	0.99881	0.0758932	0.00789156	0.392927	0.673683
TBC1D10B	-0.0160526	7.04664e-05	0.0558394	0.99881	-0.210022	0.00324724	0.000228162	0.0241188
TBC1D10C	-0.0121974	9.77366e-05	0.217286	0.99881	-0.180323	0.0109453	0.0847799	0.441822
TBC1D13	-0.00416035	3.66135e-05	0.491731	0.99881	-0.152001	0.00415488	0.0183671	0.265263
TBC1D14	-0.0118108	7.89077e-05	0.183653	0.99881	-0.0810017	0.00923113	0.399186	0.674432
TBC1D15	0.00680782	4.96801e-05	0.334112	0.99881	0.0632534	0.00534853	0.387093	0.672955
TBC1D17	-0.00840544	3.58736e-05	0.160506	0.99881	-0.0865381	0.00309104	0.119584	0.494177
TBC1D2	-0.00763454	0.000188564	0.57823	0.99881	-0.110894	0.0220594	0.455281	0.695697
TBC1D20	4.01387e-05	7.45834e-05	0.996292	0.999683	0.0116084	0.00872524	0.901098	0.815602
TBC1D22A	7.46806e-05	2.2584e-05	0.987462	0.999134	-0.0508944	0.00264201	0.322099	0.64884
TBC1D22B	0.000619851	2.35905e-05	0.89845	0.99881	0.0815628	0.00235016	0.092481	0.451619
TBC1D23	0.00173902	4.18906e-05	0.788171	0.99881	0.187696	0.00490063	0.007336	0.182833
TBC1D24	-0.0052136	0.00011647	0.629029	0.99881	-0.292699	0.00536716	6.46125e-05	0.0100745
TBC1D25	0.00494685	2.45821e-05	0.318403	0.99881	0.00224757	0.00277634	0.965976	0.830391
TBC1D2B	-0.00902781	2.86606e-05	0.0917342	0.99881	-0.0873142	0.00335289	0.131578	0.507046
TBC1D31	0.0064069	0.000128139	0.571402	0.99881	0.156737	0.0149905	0.200491	0.571279
TBC1D5	0.00541384	2.54092e-05	0.282817	0.99881	-0.0780991	0.00297254	0.152012	0.531892
TBC1D7	-0.0112943	8.77934e-05	0.228054	0.99881	0.0825361	0.00966912	0.401265	0.675511
TBC1D8	0.00548588	6.99092e-05	0.511751	0.99881	0.156198	0.00817842	0.0841327	0.440331
TBC1D9	0.0313109	0.000222852	0.0359559	0.99881	0.0838237	0.0253983	0.598906	0.744004
TBC1D9B	-0.0023917	3.51345e-05	0.686582	0.99881	-0.102591	0.00318395	0.0690443	0.419877
TBCA	0.00893378	0.000111775	0.398104	0.99881	0.17744	0.0112852	0.0948575	0.455668
TBCB	0.00640345	4.99078e-05	0.364713	0.99881	0.0165909	0.00583853	0.828107	0.801744
TBCC	-0.00739695	2.76198e-05	0.159285	0.99881	0.0223083	0.00323114	0.694722	0.772361
TBCD	-0.00213724	2.54299e-05	0.671697	0.99881	0.00244097	0.00285985	0.963593	0.829709
TBCE	0.0071667	4.22304e-05	0.270103	0.99881	-0.0493608	0.00194606	0.263169	0.608855
TBCK	0.00347466	4.6475e-05	0.610272	0.99881	0.0256005	0.00540097	0.727579	0.780517
TBK1	0.00643	6.50311e-05	0.425247	0.99881	0.106657	0.00716329	0.207606	0.577165
TBKBP1	-0.0141549	0.000101905	0.160858	0.99881	-0.239548	0.0105075	0.0194435	0.270582
TBL1X	0.00638203	3.77792e-05	0.29912	0.99881	-0.0550695	0.00434099	0.403251	0.675596
TBL1XR1	-0.00520108	5.38619e-05	0.47852	0.99881	-0.0127792	0.00614695	0.870523	0.809902
TBL2	-0.00444641	4.29404e-05	0.497429	0.99881	0.0199327	0.00502344	0.778533	0.792024
TBL3	-0.00657418	3.04136e-05	0.233227	0.99881	0.00540459	0.00140152	0.885212	0.813119
TBP	-0.000579062	2.70288e-05	0.911314	0.99881	0.0806191	0.003162	0.151659	0.531892
TBPL1	-0.00251067	3.62633e-05	0.676734	0.99881	0.11378	0.00424231	0.080656	0.432714
TBRG1	0.00223579	1.73172e-05	0.591081	0.99881	0.0619206	0.00202587	0.168909	0.542286
TBRG4	-0.00196432	2.57848e-05	0.698875	0.99881	0.0649103	0.00301647	0.237263	0.601627
TBX21	-0.0046454	6.92474e-05	0.57668	0.99881	-0.166112	0.008101	0.0649533	0.412437
TBXA2R	-0.0146183	9.83593e-05	0.14049	0.99881	-0.22379	0.0106556	0.0301619	0.313592
TBXAS1	-0.00521064	0.000137783	0.657109	0.99881	-0.0987395	0.0133533	0.392845	0.673683
TC2N	-0.00442379	4.8097e-05	0.523555	0.99881	-0.021176	0.00562669	0.77771	0.792024
TCAF2	-0.00754009	9.03038e-05	0.427512	0.99881	0.00547081	0.0105643	0.957551	0.828598
TCAP	-0.0114002	8.21251e-05	0.2084	0.99881	0.0526933	0.00960752	0.590861	0.741262
TCEA1	0.00293569	3.53622e-05	0.621536	0.99881	0.0407022	0.00337595	0.483604	0.70546
TCEA2	-0.00222762	7.58672e-05	0.798145	0.99881	-0.164035	0.00887542	0.0816534	0.435867
TCEA3	-6.89598e-05	0.000122614	0.995031	0.999683	-0.0573972	0.0130588	0.615476	0.748469
TCEANC	-0.00481466	0.000112875	0.650422	0.99881	0.0531473	0.00979383	0.591242	0.741262
TCEANC2	0.00136132	0.000105117	0.89437	0.99881	-0.123461	0.0122972	0.265565	0.610362
TCERG1	0.00418341	2.66717e-05	0.417918	0.99881	0.00956853	0.00305095	0.862469	0.808767
TCF19	0.00896592	3.66124e-05	0.138402	0.99881	0.00180843	0.00428316	0.977955	0.831217
TCF20	0.000135746	4.06243e-05	0.983008	0.999134	-0.0594727	0.0040303	0.348859	0.660183
TCF4	0.00907313	6.29888e-05	0.252952	0.99881	-0.092474	0.00736883	0.281364	0.618461
TCF7	-0.000420406	2.5114e-05	0.933144	0.99881	-0.0473426	0.0011573	0.16403	0.537989
TCF7L1	-0.0228118	0.000509856	0.312368	0.99881	0.0786404	0.0529044	0.732426	0.781379
TCFL5	0.00174981	7.14607e-05	0.836015	0.99881	-0.0790346	0.00835992	0.387367	0.672955
TCHP	0.00352489	4.48216e-05	0.598538	0.99881	0.0115844	0.00524351	0.872898	0.81038
TCIRG1	-0.00965227	7.18303e-05	0.254756	0.99881	-0.0528878	0.00816869	0.558436	0.730345
TCN2	-0.0278395	0.000348076	0.13565	0.99881	-0.412539	0.0160401	0.00112465	0.0659574
TCOF1	-0.00192872	2.6009e-05	0.705292	0.99881	-0.081993	0.00304269	0.137163	0.514837
TCP1	0.0115191	5.80027e-05	0.130406	0.99881	0.208826	0.00639681	0.00902841	0.200793
TCP11L1	0.00842516	0.000104505	0.40985	0.99881	-0.101258	0.0113669	0.342239	0.65662
TCP11L2	-0.010994	4.9768e-05	0.119136	0.99881	-0.197497	0.00582218	0.00964447	0.205936
TCTA	-0.00563665	3.50647e-05	0.341153	0.99881	-0.0372743	0.00410209	0.560581	0.731072
TCTN1	0.00244009	0.000120885	0.824367	0.99881	0.0512069	0.0130493	0.653961	0.760557
TDG	3.73963e-06	4.04261e-05	0.999531	0.999811	-0.00517237	0.00426061	0.93684	0.824764
TDP1	0.0118557	3.41815e-05	0.042577	0.99881	0.0435389	0.00388097	0.484622	0.706065
TDP2	0.00418957	3.20023e-05	0.458941	0.99881	0.0506194	0.00350094	0.392269	0.673683
TDRD3	0.00827597	3.73373e-05	0.175609	0.99881	0.00518501	0.00436795	0.937468	0.825026
TDRD7	0.0114274	6.08078e-05	0.142801	0.99881	0.169257	0.00711369	0.0447728	0.364069
TEC	-0.0141159	0.000203912	0.322895	0.99881	0.00465883	0.0238549	0.975936	0.830754
TECPR1	-0.00212802	7.95147e-05	0.811381	0.99881	-0.0318827	0.00793745	0.720447	0.778382
TECPR2	-0.00974302	0.000138428	0.407616	0.99881	-0.043169	0.0161942	0.734438	0.782211
TECR	0.00286982	5.04278e-05	0.686118	0.99881	0.0116452	0.00589937	0.87949	0.812639
TEDC1	-0.0101672	5.43684e-05	0.167931	0.99881	-0.145228	0.00636036	0.0686068	0.418579
TEF	-0.000218245	4.36834e-05	0.973658	0.999134	-0.113806	0.00201302	0.0111957	0.21787
TEFM	-0.00617305	8.37913e-05	0.500074	0.99881	0.063453	0.00980244	0.521593	0.717915
TEKT2	-0.0539626	0.000824486	0.0602003	0.99881	-0.0778881	0.0964536	0.801976	0.795262
TELO2	-0.00583009	0.000117829	0.591203	0.99881	-0.105381	0.0121452	0.338961	0.655902
TENT2	0.0029395	2.07261e-05	0.51849	0.99881	0.114799	0.00195697	0.00945745	0.205532
TENT4A	0.007975	7.88894e-05	0.369246	0.99881	-0.03659	0.00922898	0.703294	0.773827
TENT4B	0.0110001	9.74959e-05	0.265259	0.99881	-0.189975	0.0104639	0.0632887	0.409914
TENT5A	-0.00332811	0.000219219	0.82215	0.99881	-0.221611	0.0254643	0.164907	0.538318
TENT5C	0.0075209	0.000104836	0.462621	0.99881	-0.0273664	0.0122644	0.804821	0.795846
TEP1	-0.013465	0.000208028	0.350527	0.99881	0.0593693	0.0243365	0.703523	0.773979
TEPSIN	-0.0107051	0.00015982	0.397114	0.99881	-0.136188	0.0186366	0.318473	0.646798
TERF1	0.0053247	4.52429e-05	0.428579	0.99881	0.052408	0.0052928	0.471298	0.703055
TERF2	0.00580037	1.77213e-05	0.168244	0.99881	-0.0251329	0.00207315	0.580958	0.737825
TERF2IP	0.00258925	1.31571e-05	0.475334	0.99881	-0.0262512	0.0015392	0.503422	0.71274
TES	0.00231395	3.31054e-05	0.687563	0.99881	0.00999919	0.00387288	0.872349	0.810242
TESC	-0.00231608	8.0013e-05	0.795694	0.99881	-0.0571626	0.00936042	0.554633	0.729942
TESK1	-0.0061376	9.43161e-05	0.527398	0.99881	-0.112463	0.0101305	0.263839	0.609088
TESK2	0.00289717	6.67803e-05	0.722944	0.99881	0.190776	0.00781238	0.0308966	0.315033
TESPA1	0.010432	7.5873e-05	0.231058	0.99881	0.105197	0.00767251	0.229761	0.598135
TET2	0.00204477	5.19983e-05	0.776745	0.99881	0.0430544	0.0060831	0.580934	0.737825
TET3	0.0004194	8.35212e-05	0.963397	0.999134	-0.180459	0.00977084	0.067906	0.418579
TEX10	-0.00812182	4.00031e-05	0.199099	0.99881	0.105134	0.00467982	0.124332	0.498077
TEX14	-0.0125547	0.000110762	0.232902	0.99881	-0.000240957	0.0118709	0.998235	0.832756
TEX2	0.00721521	0.000147304	0.552187	0.99881	0.165677	0.0159475	0.18954	0.562539
TEX261	0.00234693	1.38314e-05	0.528005	0.99881	0.00497525	0.00161809	0.901565	0.81568
TEX264	0.00430231	4.85823e-05	0.537069	0.99881	-0.0983438	0.00556974	0.187591	0.55947
TEX30	0.0132732	0.000149005	0.276876	0.99881	0.100162	0.0174315	0.448069	0.695433
TFAM	0.00298598	6.4746e-05	0.71057	0.99881	-0.0108413	0.00757439	0.900865	0.815576
TFAP4	-0.0115134	0.000101345	0.252759	0.99881	-0.161123	0.011856	0.13894	0.517198
TFB1M	-0.0029459	5.06686e-05	0.67898	0.99881	0.143299	0.00233491	0.00302125	0.117588
TFB2M	-0.00081517	5.47315e-05	0.912261	0.99881	0.0779063	0.00640284	0.330249	0.652189
TFCP2	0.000146345	1.8256e-05	0.972677	0.999134	-0.00250176	0.00213571	0.956828	0.828481
TFDP1	0.00230397	3.09828e-05	0.678933	0.99881	0.0875344	0.00362457	0.145959	0.525995
TFDP2	0.00226483	4.58401e-05	0.737993	0.99881	0.0684414	0.0053155	0.347863	0.659993
TFE3	-0.00289278	4.20053e-05	0.655354	0.99881	0.0156652	0.00432602	0.811747	0.796438
TFEB	-0.0110854	3.67593e-05	0.0674905	0.99881	-0.106533	0.00169394	0.00964206	0.205936
TFEC	0.0218999	0.000396677	0.271518	0.99881	-0.097583	0.0422512	0.634973	0.755128
TFG	0.00413278	2.9732e-05	0.448492	0.99881	0.0983793	0.00343644	0.0933037	0.453164
TFIP11	0.000833964	2.01028e-05	0.852443	0.99881	0.00577451	0.00220862	0.902208	0.816003
TFPI	0.00695033	0.000806199	0.806623	0.99881	0.0747781	0.0943143	0.807624	0.796438
TFPI2	-0.00184665	0.00115856	0.956733	0.999134	0.397994	0.135536	0.27967	0.617347
TFPT	-0.00905202	5.0383e-05	0.202212	0.99881	-0.0522542	0.00589412	0.496105	0.710703
TFRC	0.0354333	0.000197068	0.0116001	0.99881	0.188583	0.0230543	0.214231	0.583804
TGDS	-0.00327389	7.83686e-05	0.711515	0.99881	-0.0564341	0.00740419	0.511922	0.715411
TGFA	-0.000671917	0.000234864	0.965029	0.999134	-0.0930587	0.0259415	0.563416	0.731274
TGFB1	-0.000404141	5.85527e-05	0.957879	0.999134	-0.103669	0.00684986	0.210357	0.579713
TGFBI	0.0222516	0.000652186	0.383582	0.99881	-0.114795	0.0762969	0.677708	0.767058
TGFBR1	-0.0040251	8.95204e-05	0.670532	0.99881	0.10271	0.0104727	0.315544	0.643906
TGFBR2	0.00460501	3.37174e-05	0.427745	0.99881	0.0437367	0.00371025	0.472737	0.703991
TGFBR3	-0.0170158	0.000115002	0.112578	0.99881	-0.239202	0.0119588	0.0287156	0.310268
TGFBRAP1	-0.0039419	3.14446e-05	0.482078	0.99881	-0.046062	0.00367859	0.44758	0.695153
TGIF1	-0.00571813	2.24904e-05	0.227916	0.99881	0.0150981	0.00263107	0.768494	0.789932
TGIF2	0.00533195	9.8981e-05	0.592005	0.99881	0.232923	0.00546536	0.00162894	0.0800683
TGM2	-0.0328332	0.000573587	0.170398	0.99881	0.0102881	0.0671018	0.968319	0.830391
TGOLN2	0.00258595	2.93288e-05	0.633007	0.99881	-0.00186398	0.00343107	0.974614	0.830754
TGS1	0.00715658	1.83991e-05	0.0952306	0.99881	-0.0669627	0.00207691	0.141739	0.519428
THADA	-0.00720905	1.39947e-05	0.0539719	0.99881	-0.0344877	0.00163719	0.394024	0.673768
THAP1	0.00515496	0.000133821	0.655873	0.99881	0.0699452	0.0115321	0.514832	0.715666
THAP11	-0.00866699	2.64784e-05	0.0921214	0.99881	-0.123647	0.00309761	0.0263094	0.299796
THAP12	0.0089877	1.74254e-05	0.0313137	0.99881	0.0448955	0.00203854	0.320048	0.647758
THAP3	-0.00655739	4.86865e-05	0.34733	0.99881	0.0222894	0.00569565	0.767732	0.789932
THAP4	0.00214061	3.69891e-05	0.724863	0.99881	0.0139049	0.00432722	0.832592	0.802387
THAP5	0.00705961	5.9194e-05	0.358842	0.99881	0.0130807	0.00606486	0.86661	0.809814
THAP7	-0.00483275	6.24656e-05	0.54089	0.99881	0.0125655	0.00643592	0.875536	0.81156
THBD	-0.015844	0.00106583	0.627456	0.99881	0.299142	0.124688	0.396907	0.673942
THBS1	0.0296664	0.000568348	0.213354	0.99881	0.294693	0.0261907	0.0686152	0.418579
THBS3	-0.0115045	0.000230123	0.448221	0.99881	-0.0532439	0.0269212	0.745555	0.785982
THEMIS	0.0105996	4.87638e-05	0.129042	0.99881	0.0440155	0.0057047	0.560055	0.731027
THEMIS2	-0.00452503	5.42138e-05	0.538844	0.99881	0.0195725	0.00634228	0.805863	0.796159
THG1L	0.000377802	6.03305e-05	0.961206	0.999134	0.0218576	0.00705784	0.794729	0.794491
THOC1	0.000659822	3.25976e-05	0.907996	0.99881	-0.0415067	0.00150216	0.284202	0.621313
THOC2	0.0023336	4.05329e-05	0.713961	0.99881	-0.0113787	0.0047418	0.868753	0.809814
THOC3	0.00107423	4.64526e-05	0.874762	0.99881	0.130117	0.00457506	0.054393	0.388762
THOC5	-5.23358e-05	2.12519e-05	0.990942	0.999134	-0.00276323	0.00248618	0.955806	0.828393
THOC6	0.000733595	4.15486e-05	0.909389	0.99881	-0.060223	0.00486062	0.387694	0.672955
THOC7	0.00144152	8.05305e-05	0.872381	0.99881	0.11097	0.00890021	0.239489	0.602406
THOP1	-0.00452117	4.74124e-05	0.511434	0.99881	-0.0868921	0.0048209	0.210768	0.580285
THRA	0.00392142	0.00010716	0.704825	0.99881	-0.243883	0.00781531	0.00580266	0.16184
THRAP3	0.0048282	9.71486e-06	0.121369	0.99881	-0.040198	0.00113651	0.233108	0.599487
THTPA	0.0148593	9.98987e-05	0.137098	0.99881	-0.0194107	0.0106799	0.851013	0.807354
THUMPD1	0.00169476	2.70731e-05	0.74464	0.99881	0.0300198	0.00245612	0.54469	0.726347
THUMPD3	0.00418717	3.41093e-05	0.47341	0.99881	0.0478413	0.00336203	0.409319	0.677905
THY1	0.0151638	0.000119392	0.165205	0.99881	-0.108478	0.0136908	0.353874	0.661699
THYN1	-0.000316945	3.3459e-05	0.956303	0.999134	-0.000984816	0.00391424	0.987441	0.832503
TIA1	0.000115332	3.97544e-05	0.985406	0.999134	0.0879722	0.00465072	0.197055	0.568269
TIAL1	0.00296872	2.623e-05	0.562147	0.99881	0.161366	0.00306855	0.00357934	0.130416
TIAM1	0.0108899	4.64578e-05	0.110111	0.99881	-0.015808	0.00543492	0.830213	0.80224
TIAM2	-0.0309775	0.000331027	0.0886417	0.99881	0.0977925	0.0387257	0.61923	0.749733
TICAM1	0.00166266	0.000145946	0.890534	0.99881	-0.212454	0.0170737	0.103966	0.471416
TICAM2	0.000147085	7.01301e-05	0.985987	0.999134	0.0539103	0.00820427	0.55172	0.72948
TIE1	0.00222702	5.10277e-05	0.755222	0.99881	-0.0291594	0.00559886	0.696759	0.772361
TIFA	0.0205172	0.000314356	0.247191	0.99881	0.072166	0.0345317	0.697757	0.772361
TIFAB	0.0112973	0.000724401	0.674672	0.99881	0.171683	0.084745	0.555356	0.729942
TIGAR	-0.00670888	5.54173e-05	0.367475	0.99881	0.0517783	0.00648306	0.520179	0.717693
TIGD2	-0.00188436	7.11386e-05	0.823213	0.99881	-0.0932026	0.00832224	0.30694	0.638899
TIGD3	-0.00449073	0.000192476	0.746173	0.99881	-0.0290809	0.0195193	0.835112	0.803257
TIGD5	-0.00906433	0.000159463	0.472879	0.99881	-0.280844	0.0182603	0.0376806	0.337612
TIGD7	0.000778855	5.88872e-05	0.919157	0.99881	0.0484421	0.00688899	0.559463	0.730741
TIGIT	0.00958743	0.000181585	0.476788	0.99881	-0.0587098	0.021243	0.687086	0.770187
TIMELESS	0.00630772	7.02524e-05	0.451714	0.99881	-0.0824169	0.00821858	0.36329	0.665088
TIMM10	0.00596504	9.09721e-05	0.531707	0.99881	0.0801287	0.0106425	0.437322	0.690492
TIMM10B	0.00547803	7.06872e-05	0.514685	0.99881	-0.00300846	0.00826944	0.973608	0.830754
TIMM13	-0.00280361	5.74372e-05	0.711434	0.99881	-0.0107392	0.00671937	0.895766	0.815171
TIMM17A	0.00231612	2.49676e-05	0.642988	0.99881	0.0820414	0.00282374	0.122611	0.497491
TIMM17B	-0.00483236	7.0091e-05	0.563803	0.99881	0.00222813	0.00811999	0.980273	0.831763
TIMM21	-0.000207024	7.24804e-05	0.9806	0.999134	0.0274684	0.00847922	0.765473	0.789486
TIMM22	0.0020095	2.71429e-05	0.699712	0.99881	0.0427392	0.00306948	0.440455	0.691233
TIMM23	-0.0104505	4.27688e-05	0.110046	0.99881	0.0708473	0.00437684	0.284221	0.621313
TIMM29	-0.00645172	3.14892e-05	0.250257	0.99881	0.0145983	0.00145109	0.701552	0.773499
TIMM44	-0.00270604	3.66638e-05	0.654943	0.99881	0.0531582	0.00428916	0.416976	0.68327
TIMM50	-0.00256176	2.3261e-05	0.595309	0.99881	0.00903658	0.00272122	0.862471	0.808767
TIMM8B	-0.00722006	0.000103675	0.478267	0.99881	0.281279	0.0116723	0.00922738	0.203631
TIMM9	0.00864366	6.5281e-05	0.284708	0.99881	0.0837739	0.00747987	0.332726	0.652618
TIMMDC1	-0.00149629	2.69529e-05	0.773183	0.99881	0.0895732	0.00315312	0.110674	0.481034
TIMP1	0.00582176	0.0003617	0.75952	0.99881	0.209967	0.042314	0.307384	0.639135
TIMP2	0.000532451	0.000182167	0.968532	0.999134	-0.378116	0.0213111	0.00959389	0.205882
TINAGL1	-0.0374511	0.00207119	0.410557	0.99881	-0.0694977	0.242301	0.887723	0.813496
TINF2	0.00434689	2.09736e-05	0.342536	0.99881	-0.0402162	0.00213378	0.383964	0.672426
TIPARP	0.0109574	8.26722e-05	0.22816	0.99881	0.0243494	0.00967152	0.804448	0.795839
TIPRL	0.000503305	3.88678e-05	0.935657	0.99881	-0.00380857	0.00387892	0.951239	0.8278
TIRAP	-0.00130075	3.72756e-05	0.831288	0.99881	-0.0467458	0.00354926	0.432661	0.688722
TJAP1	0.0049895	7.05402e-05	0.552464	0.99881	0.125412	0.00749568	0.147463	0.52724
TK1	0.00306528	0.000172236	0.815323	0.99881	0.240868	0.0201492	0.08972	0.448204
TK2	-0.0118575	9.41052e-05	0.221585	0.99881	-0.0301055	0.0100884	0.764381	0.789186
TKFC	0.000462064	5.23958e-05	0.949102	0.999134	-0.0652535	0.00612959	0.404582	0.67605
TKT	-0.0186911	8.20537e-05	0.0390732	0.99881	-0.178939	0.00883843	0.0569962	0.393935
TKTL1	-0.0233896	0.000845034	0.421044	0.99881	0.414919	0.0845395	0.153571	0.533012
TLCD2	-0.0112094	0.000146277	0.354023	0.99881	0.143574	0.0157301	0.252314	0.604521
TLDC2	0.00472813	4.68554e-05	0.489734	0.99881	0.056355	0.00547785	0.446403	0.69455
TLE1	-0.000910276	9.88612e-05	0.927055	0.99881	-0.160831	0.0106697	0.119467	0.494168
TLE3	0.00597795	0.000148142	0.623321	0.99881	0.0782672	0.0159981	0.536052	0.724833
TLE5	0.00518608	2.42374e-05	0.292154	0.99881	0.0279975	0.00111691	0.402176	0.675545
TLK1	0.0120557	2.3539e-05	0.0129608	0.99881	0.0658105	0.00275374	0.209804	0.579681
TLK2	0.0098865	1.76052e-05	0.0184604	0.99881	0.0820306	0.00205957	0.0706781	0.422738
TLN1	0.00206094	4.14909e-05	0.749003	0.99881	0.00386937	0.00430718	0.952985	0.828146
TLNRD1	-0.002064	0.000110737	0.844501	0.99881	0.0241482	0.0129547	0.831979	0.802387
TLR1	-0.00387073	0.000130271	0.734511	0.99881	0.329499	0.01524	0.00760594	0.185829
TLR10	-0.00422428	0.000158184	0.736969	0.99881	0.198756	0.0185054	0.143996	0.52355
TLR2	-0.0216718	0.00013199	0.0592462	0.99881	0.207786	0.0143786	0.0831254	0.439048
TLR4	-0.00573	0.000111904	0.588048	0.99881	0.253795	0.00515677	0.000408964	0.0353163
TLR6	-0.00547167	0.000170165	0.674884	0.99881	0.202995	0.0166609	0.115797	0.487511
TLR7	-0.0618	0.000300738	0.000365739	0.749781	-0.132023	0.0351822	0.48152	0.70546
TLR8	0.000277655	0.000816159	0.992246	0.999146	0.136251	0.0954794	0.659253	0.762092
TLR9	-0.00817262	4.79756e-05	0.238033	0.99881	-0.102657	0.00519721	0.154454	0.534789
TM2D1	-0.00115284	3.96172e-05	0.854673	0.99881	0.0404638	0.00463467	0.552264	0.72948
TM2D2	0.0046624	6.52169e-05	0.563711	0.99881	0.0210429	0.00762948	0.809624	0.796438
TM2D3	-0.000363814	3.97502e-05	0.953984	0.999134	-0.0342583	0.00465023	0.615403	0.748469
TM4SF1	-0.0144952	0.00133824	0.691929	0.99881	-0.0346425	0.120221	0.920414	0.820471
TM6SF1	-0.0131384	0.000122368	0.234952	0.99881	0.101214	0.0137565	0.388162	0.672955
TM7SF2	-0.0126036	8.63849e-05	0.175082	0.99881	-0.0289756	0.00960176	0.767457	0.789932
TM7SF3	-0.0132029	0.000175603	0.31909	0.99881	-0.0246159	0.0149539	0.840466	0.805061
TM9SF1	-0.00099974	2.42373e-05	0.839081	0.99881	-0.0205953	0.00257543	0.684869	0.768976
TM9SF2	0.00618108	2.69283e-05	0.233602	0.99881	0.00331778	0.00315024	0.952863	0.828146
TM9SF3	0.00661681	2.63117e-05	0.197066	0.99881	0.057092	0.00307811	0.303459	0.63576
TM9SF4	0.0144383	6.65913e-05	0.0768406	0.99881	0.0991631	0.00751248	0.252588	0.604521
TMA16	0.00506655	9.93272e-05	0.611195	0.99881	0.126461	0.0108124	0.223918	0.592825
TMBIM1	0.00497651	5.42701e-05	0.49934	0.99881	-0.0895142	0.00634887	0.261258	0.608593
TMBIM4	0.00528504	5.05268e-05	0.457172	0.99881	0.131705	0.00591095	0.0867004	0.442634
TMBIM6	0.00272994	5.88582e-06	0.260483	0.99881	0.0549735	0.000688561	0.0361717	0.333422
TMC6	-0.0117331	6.32486e-05	0.140125	0.99881	-0.148597	0.00685523	0.0726971	0.425257
TMC8	-0.00902764	7.51141e-05	0.297583	0.99881	-0.14274	0.00819571	0.114861	0.486724
TMCC1	-0.00232311	6.52222e-05	0.773611	0.99881	0.0626104	0.0076301	0.473514	0.704192
TMCC3	-0.00339408	0.00021187	0.815623	0.99881	-0.103647	0.0247859	0.510316	0.715201
TMCO1	-0.00057009	4.48674e-05	0.932174	0.99881	0.104668	0.00441902	0.115365	0.486844
TMCO3	0.00212494	2.21144e-05	0.651366	0.99881	-0.0419704	0.00183224	0.326833	0.6495
TMCO4	0.00550853	3.93387e-05	0.3798	0.99881	-0.00109277	0.00455953	0.987088	0.832452
TMCO6	0.00698384	7.29758e-05	0.413624	0.99881	0.0305829	0.00829953	0.737096	0.783461
TMED1	0.0121962	6.19113e-05	0.121134	0.99881	-0.0291688	0.00724277	0.731794	0.781289
TMED10	0.0067543	2.39253e-05	0.167321	0.99881	-0.0172484	0.00276833	0.743045	0.785175
TMED2	0.0116543	2.62972e-05	0.0230472	0.99881	0.056069	0.00295326	0.302192	0.635581
TMED3	-0.00240492	3.7511e-05	0.694567	0.99881	-0.0321687	0.00438828	0.627244	0.752287
TMED4	-0.00235701	1.64021e-05	0.560576	0.99881	-0.0681865	0.00191882	0.119562	0.494177
TMED5	0.00914987	3.17228e-05	0.104261	0.99881	0.0805466	0.00366017	0.18307	0.554964
TMED7	-0.000691844	5.23163e-05	0.923798	0.99881	0.00782431	0.0061203	0.920333	0.820471
TMED8	0.00561702	4.81374e-05	0.418176	0.99881	0.0259483	0.00563141	0.729508	0.780517
TMED9	0.0167769	3.52427e-05	0.00471281	0.99881	-0.0730563	0.00162405	0.069858	0.421236
TMEM101	0.0027467	2.89413e-05	0.609654	0.99881	-0.0369887	0.00338574	0.524981	0.719565
TMEM102	0.000190743	5.64311e-05	0.979743	0.999134	-0.130868	0.00618277	0.0960452	0.458031
TMEM104	0.00637248	8.41204e-05	0.487183	0.99881	-0.228888	0.00984094	0.0210379	0.279714
TMEM106A	0.00721531	9.62826e-05	0.462139	0.99881	-0.0920491	0.0112637	0.385768	0.672955
TMEM106B	0.00213849	0.000137674	0.855382	0.99881	-0.0561536	0.0154289	0.651215	0.759858
TMEM106C	0.00765622	3.06759e-05	0.166866	0.99881	0.096994	0.00141361	0.00988672	0.208508
TMEM107	-0.00203303	8.98071e-05	0.830133	0.99881	0.196258	0.0041385	0.00228271	0.0987151
TMEM109	0.00947649	0.000109634	0.365438	0.99881	-0.0689671	0.0128257	0.54254	0.726278
TMEM11	-0.00636205	4.67923e-05	0.352341	0.99881	0.0305841	0.00547406	0.679334	0.767639
TMEM115	0.00268289	4.642e-05	0.693746	0.99881	-0.076241	0.00461539	0.261762	0.608593
TMEM120A	0.0213466	0.000288989	0.209222	0.99881	0.128013	0.0338077	0.486292	0.706454
TMEM120B	0.0100189	0.000106868	0.332464	0.99881	-0.00511404	0.0125022	0.96352	0.829709
TMEM121	-0.00524578	0.000215821	0.721033	0.99881	-0.255232	0.0252481	0.108213	0.475896
TMEM121B	-0.00564861	0.00041942	0.782691	0.99881	-0.273335	0.048147	0.212877	0.582833
TMEM123	0.0134617	6.1495e-05	0.0860451	0.99881	0.218392	0.00719408	0.0100289	0.209627
TMEM126A	0.0048111	7.12953e-05	0.568821	0.99881	0.0838069	0.00834057	0.358797	0.66301
TMEM126B	-0.00151897	7.19977e-05	0.857926	0.99881	0.168387	0.00681355	0.0413545	0.351634
TMEM127	-0.00693214	6.23402e-05	0.379956	0.99881	-0.0991907	0.00479125	0.151858	0.531892
TMEM128	0.00391891	4.13527e-05	0.542249	0.99881	0.0395186	0.00409291	0.536766	0.724833
TMEM129	-0.0151353	5.44997e-05	0.0403461	0.99881	-0.208726	0.00624018	0.00823514	0.193717
TMEM131	0.000608283	8.46033e-05	0.947273	0.999134	-0.114247	0.00965893	0.245047	0.603789
TMEM131L	0.00945566	3.94643e-05	0.132277	0.99881	0.0863636	0.00461678	0.203713	0.573964
TMEM134	0.00313959	5.46815e-05	0.671147	0.99881	-0.0267494	0.00627807	0.735665	0.782585
TMEM135	0.00700527	0.000169643	0.590684	0.99881	0.145172	0.017428	0.271482	0.612133
TMEM140	-0.00452571	0.000168711	0.727517	0.99881	-0.0959176	0.0197368	0.494767	0.710026
TMEM141	-0.0121462	0.000126111	0.279433	0.99881	-0.0553446	0.0147184	0.648255	0.759161
TMEM143	-0.00134538	8.004e-05	0.880464	0.99881	0.0657097	0.00936358	0.497099	0.710924
TMEM147	0.00186027	3.44251e-05	0.7512	0.99881	-0.0326053	0.00399391	0.605905	0.746093
TMEM14A	-0.00118558	0.000144149	0.921339	0.99881	0.0720867	0.0168635	0.578817	0.737205
TMEM14B	0.00356252	4.81742e-05	0.607759	0.99881	0.270737	0.00495981	0.000120909	0.0166981
TMEM14C	-0.00473592	3.81101e-05	0.442988	0.99881	0.151439	0.00423445	0.0199529	0.272916
TMEM150A	-0.00580667	6.33327e-05	0.465606	0.99881	-0.0666924	0.0029185	0.217011	0.587025
TMEM150B	-0.00869902	0.000396059	0.662032	0.99881	-0.159312	0.0463335	0.45923	0.69778
TMEM154	-0.00230881	0.000160165	0.855243	0.99881	0.0854332	0.0179889	0.524139	0.71878
TMEM156	-0.00740115	4.79567e-05	0.285184	0.99881	0.00137339	0.00561028	0.985371	0.832259
TMEM158	-0.0152095	0.000433919	0.4653	0.99881	-0.235714	0.0507627	0.29547	0.629545
TMEM159	0.0026183	6.87175e-05	0.752114	0.99881	0.0296898	0.00803901	0.740542	0.784036
TMEM160	0.000303133	9.92591e-05	0.975727	0.999134	-0.0936066	0.01088	0.369498	0.667787
TMEM161A	0.000236653	6.16145e-05	0.975948	0.999134	-0.115255	0.00720805	0.17461	0.548506
TMEM161B	0.000618094	7.88661e-05	0.944512	0.999134	0.124736	0.00891489	0.186469	0.557865
TMEM164	-0.00315296	4.36964e-05	0.63338	0.99881	0.0694318	0.00511189	0.331494	0.652618
TMEM165	0.0151757	9.46234e-05	0.118739	0.99881	0.275846	0.0110697	0.00874658	0.197084
TMEM167A	-0.00110793	5.32661e-05	0.879341	0.99881	0.194516	0.00623141	0.0137351	0.238552
TMEM167B	0.0039433	2.99094e-05	0.470888	0.99881	0.119017	0.00349899	0.0442153	0.362288
TMEM168	0.00177341	5.04685e-05	0.802873	0.99881	0.068171	0.00590413	0.374971	0.670145
TMEM169	-0.0258344	0.000814051	0.365219	0.99881	0.327867	0.0926416	0.281392	0.618461
TMEM170A	0.0107014	7.66818e-05	0.221683	0.99881	0.0826441	0.00897072	0.3829	0.672161
TMEM170B	-0.0121603	0.000324442	0.499605	0.99881	-0.137257	0.0379553	0.481105	0.70546
TMEM171	0.00166347	0.00063805	0.947493	0.999134	-0.394954	0.0746431	0.148286	0.52801
TMEM175	-0.00605983	7.81688e-05	0.493092	0.99881	-0.0871343	0.00914469	0.3622	0.665088
TMEM177	-0.000409127	6.57323e-05	0.959754	0.999134	-0.0512569	0.00768979	0.558875	0.730473
TMEM179B	0.00422013	4.79466e-05	0.542218	0.99881	0.158173	0.00395683	0.0119185	0.223797
TMEM18	-0.00676054	3.00525e-05	0.217493	0.99881	0.050247	0.00351573	0.396757	0.673942
TMEM181	-0.000984785	2.93113e-05	0.855664	0.99881	0.0785246	0.00342902	0.179929	0.552313
TMEM183A	-0.00171358	1.26366e-05	0.629772	0.99881	0.0172696	0.00147831	0.653317	0.760257
TMEM184B	-0.0052121	7.38302e-05	0.544123	0.99881	-0.128489	0.00854011	0.164412	0.537989
TMEM184C	0.00650115	2.39643e-05	0.184168	0.99881	-0.0471355	0.0028035	0.373347	0.669213
TMEM185B	-0.000702485	0.000121988	0.949286	0.999134	-0.0462883	0.0137435	0.692959	0.771985
TMEM186	0.0134281	3.80304e-05	0.029447	0.99881	0.133036	0.0040331	0.0361851	0.333422
TMEM187	-0.00442425	0.000116765	0.682221	0.99881	-0.0413584	0.0136599	0.723438	0.779071
TMEM189	-0.0105972	0.000266473	0.516223	0.99881	0.228503	0.0311737	0.195601	0.568137
TMEM19	-0.00359946	5.52183e-05	0.628109	0.99881	-0.021395	0.00645979	0.790087	0.793895
TMEM191C	0.00389656	0.000289375	0.818822	0.99881	-0.191564	0.0277918	0.250518	0.604521
TMEM192	0.00230603	4.85098e-05	0.740574	0.99881	0.00757029	0.00567498	0.919954	0.820471
TMEM199	-0.000233979	2.20411e-05	0.960252	0.999134	-0.0257896	0.00257851	0.611538	0.747546
TMEM203	-0.00500232	3.4506e-05	0.394449	0.99881	-0.209689	0.00403674	0.000965648	0.0578203
TMEM204	0.000582122	7.92196e-05	0.947853	0.999134	-0.093364	0.00926761	0.332131	0.652618
TMEM205	0.00527011	0.000176119	0.691282	0.99881	0.233933	0.0203452	0.100992	0.467424
TMEM208	-0.00118923	9.60513e-05	0.903419	0.99881	-0.107783	0.0112367	0.309252	0.640857
TMEM209	0.0222872	4.08857e-05	0.000491141	0.749781	-0.0153901	0.00478306	0.823901	0.799978
TMEM214	-0.00527395	2.44846e-05	0.286499	0.99881	-0.00968424	0.00286437	0.856409	0.808039
TMEM216	0.0167725	6.73804e-05	0.0410232	0.99881	0.114382	0.0061993	0.146298	0.526643
TMEM218	-0.00737755	3.74555e-05	0.228024	0.99881	0.0495423	0.00438178	0.454202	0.695475
TMEM219	-0.000330729	3.90112e-05	0.957771	0.999134	-0.0843997	0.00456378	0.211543	0.580367
TMEM222	-0.00653038	4.00287e-05	0.301991	0.99881	-0.0440142	0.00468281	0.520101	0.717693
TMEM223	-0.00614215	9.47668e-05	0.528076	0.99881	-0.0350653	0.0109207	0.737213	0.783461
TMEM230	0.00200531	9.73557e-05	0.838951	0.99881	0.126253	0.00990452	0.204584	0.575046
TMEM234	0.00189447	0.000156362	0.879579	0.99881	-0.066606	0.0182922	0.622387	0.75113
TMEM238	-0.0140976	0.000197236	0.31547	0.99881	-0.179904	0.0230739	0.236273	0.601627
TMEM242	0.00234538	6.79529e-05	0.776014	0.99881	-0.0230369	0.00780922	0.794333	0.794491
TMEM243	-3.55391e-05	2.2678e-05	0.994046	0.999468	0.00701045	0.00249361	0.888353	0.813496
TMEM245	-0.00100596	4.93226e-05	0.886103	0.99881	-0.182319	0.00227289	0.000131181	0.0175505
TMEM248	0.00228107	9.48292e-06	0.458849	0.99881	-0.0335245	0.00110937	0.314164	0.6428
TMEM25	0.00173787	5.65504e-05	0.817238	0.99881	0.0832458	0.00654631	0.303537	0.635767
TMEM251	-0.00127102	0.000110146	0.903606	0.99881	0.125152	0.0128856	0.270236	0.611863
TMEM255A	-0.0201492	0.000442347	0.338052	0.99881	-0.129926	0.0512021	0.565842	0.731797
TMEM255B	0.0252768	0.000481269	0.249239	0.99881	-0.129518	0.0540663	0.577517	0.736507
TMEM256	0.0036516	0.000116172	0.734766	0.99881	0.149424	0.0135905	0.199933	0.570317
TMEM258	0.00135714	8.22494e-05	0.881046	0.99881	0.0355589	0.00962205	0.716975	0.777942
TMEM260	-8.89749e-05	4.26874e-05	0.989135	0.999134	-0.157695	0.00499384	0.0256463	0.298221
TMEM263	0.00260625	6.13886e-05	0.739407	0.99881	0.0788858	0.00659268	0.331271	0.652618
TMEM268	0.0043408	3.673e-05	0.473843	0.99881	-0.0203651	0.00429691	0.756047	0.78775
TMEM273	-0.000933546	4.50224e-05	0.889347	0.99881	0.125252	0.00526701	0.0843746	0.441222
TMEM30A	-0.00308486	2.45507e-05	0.533552	0.99881	0.00306323	0.00263196	0.952387	0.828011
TMEM33	-0.0096797	5.31632e-05	0.184321	0.99881	-0.14741	0.00621937	0.0615955	0.406302
TMEM35B	0.000834996	5.97098e-05	0.913949	0.99881	-0.018623	0.00698524	0.823673	0.799978
TMEM37	-0.00901514	0.000556091	0.702242	0.99881	0.198206	0.065055	0.437101	0.690492
TMEM38A	0.00355911	0.000369334	0.853076	0.99881	0.128766	0.0432071	0.535602	0.724833
TMEM38B	0.00271191	5.01341e-05	0.701713	0.99881	0.0537985	0.00231028	0.263022	0.608855
TMEM39A	0.00800471	3.88548e-05	0.199082	0.99881	0.00220316	0.00433822	0.973316	0.830754
TMEM39B	0.0036031	7.8952e-05	0.685107	0.99881	-0.117323	0.00923631	0.222173	0.591893
TMEM41A	0.00580466	3.0907e-05	0.296432	0.99881	0.00835463	0.00361569	0.889496	0.813755
TMEM41B	0.00664315	5.36107e-05	0.364251	0.99881	0.10917	0.00627172	0.168047	0.541531
TMEM42	-0.00245131	8.16147e-05	0.78613	0.99881	-0.0719961	0.0095478	0.461236	0.698849
TMEM43	-0.00400466	6.96356e-05	0.631299	0.99881	-0.0606443	0.00814641	0.501645	0.71202
TMEM50A	0.0106905	7.9903e-05	0.231712	0.99881	-0.0150542	0.00868156	0.871645	0.810095
TMEM50B	0.00162319	0.000144302	0.892514	0.99881	0.0560669	0.0168814	0.66609	0.763998
TMEM53	-0.00974619	0.000165579	0.448803	0.99881	0.119411	0.0193705	0.390907	0.673675
TMEM59	-0.0040184	3.11626e-05	0.471623	0.99881	0.0656046	0.00329378	0.252994	0.604521
TMEM60	0.00986373	0.000198421	0.483777	0.99881	-0.064754	0.0232126	0.670825	0.765139
TMEM62	0.00317595	9.21065e-05	0.740702	0.99881	-0.031216	0.010393	0.759452	0.788404
TMEM63A	0.00246704	5.96651e-05	0.749434	0.99881	0.03563	0.00698	0.669766	0.764913
TMEM63B	0.000237095	6.17089e-05	0.975922	0.999134	0.00919527	0.00509023	0.89745	0.815576
TMEM64	0.0034962	4.07435e-05	0.583877	0.99881	-0.00212611	0.00476643	0.975433	0.830754
TMEM65	-0.0160164	5.35362e-05	0.0285983	0.99881	-0.11147	0.00480222	0.107712	0.475647
TMEM68	0.0196937	0.000110946	0.0615262	0.99881	0.121496	0.0122682	0.272681	0.613133
TMEM69	-0.00278983	5.70445e-05	0.711846	0.99881	0.181399	0.00667343	0.0263816	0.29988
TMEM70	-0.0120677	6.66088e-05	0.13924	0.99881	-0.0433801	0.00677433	0.598154	0.744004
TMEM71	-0.0165557	6.88399e-05	0.0460011	0.99881	-0.180634	0.0079182	0.0423616	0.355987
TMEM80	-0.00303012	4.05226e-05	0.634071	0.99881	0.00691473	0.0047406	0.920004	0.820471
TMEM86A	-0.00637483	0.000315674	0.719747	0.99881	-0.319528	0.0358616	0.0915444	0.451075
TMEM86B	-0.00373276	5.65666e-05	0.619678	0.99881	-0.102113	0.00629102	0.197947	0.568952
TMEM87A	0.00278811	3.33065e-05	0.629018	0.99881	0.126054	0.00389641	0.043445	0.358678
TMEM87B	-0.0055784	4.42781e-05	0.401845	0.99881	-0.10265	0.00474383	0.136127	0.513924
TMEM9	0.00133565	7.83399e-05	0.880052	0.99881	-0.0775789	0.0091647	0.417726	0.68337
TMEM91	-0.0119009	0.000291789	0.485989	0.99881	-0.185819	0.0341353	0.314538	0.642926
TMEM94	0.000887153	5.57879e-05	0.905453	0.99881	-0.0691851	0.00644942	0.388966	0.673236
TMEM97	0.00502876	5.26062e-05	0.4881	0.99881	0.0234122	0.00596961	0.761876	0.788636
TMEM9B	-0.00102647	2.68787e-05	0.843054	0.99881	0.0846779	0.00301748	0.123191	0.497491
TMF1	-0.00271592	3.59786e-05	0.650701	0.99881	-0.00910363	0.00420901	0.888406	0.813496
TMIGD2	0.00469516	0.000225663	0.754622	0.99881	-0.0124868	0.0263995	0.938741	0.825418
TMPO	0.0030591	2.34762e-05	0.527802	0.99881	-0.0447455	0.00228903	0.349664	0.660675
TMPRSS2	-0.0304813	0.000677933	0.241726	0.99881	0.235158	0.0793089	0.403704	0.675676
TMSB10	0.000981955	5.50881e-05	0.894746	0.99881	-0.0250942	0.00644455	0.754592	0.787423
TMSB4X	-0.00508704	4.1889e-05	0.431875	0.99881	0.0512334	0.00490044	0.464247	0.700055
TMUB1	-0.00984974	0.000107593	0.342324	0.99881	-0.186987	0.0125869	0.0955791	0.456691
TMUB2	-7.17976e-05	2.47298e-05	0.988481	0.999134	0.0517655	0.0011396	0.12517	0.498077
TMX1	0.0017359	6.04968e-05	0.823395	0.99881	0.096804	0.0070773	0.249859	0.604521
TMX2	0.00597553	5.3068e-05	0.412059	0.99881	0.193737	0.0059862	0.0122791	0.226593
TMX3	0.0014621	7.25018e-05	0.863663	0.99881	0.0141338	0.00829115	0.876647	0.811714
TMX4	0.00134115	5.63401e-05	0.858192	0.99881	-0.162375	0.00659103	0.0454945	0.365634
TNFAIP1	0.0011358	8.66149e-05	0.902866	0.99881	0.0633037	0.0101328	0.52943	0.722384
TNFAIP2	0.0169207	0.000208086	0.240796	0.99881	-0.0330306	0.0167572	0.798598	0.794925
TNFAIP3	0.0166972	0.000266051	0.305988	0.99881	0.164962	0.0311243	0.349763	0.660675
TNFAIP6	-0.00194626	0.00141273	0.958703	0.999134	0.0168092	0.16527	0.967019	0.830391
TNFAIP8	0.0127191	0.000105118	0.214768	0.99881	-0.0123159	0.0122235	0.911302	0.818555
TNFAIP8L2	0.000983818	9.47377e-05	0.919489	0.99881	-0.04941	0.011083	0.638828	0.756246
TNFRSF10A	-0.002234	2.48435e-05	0.654005	0.99881	-0.0653151	0.00259307	0.199616	0.570139
TNFRSF10B	0.00513753	0.000241658	0.741032	0.99881	0.227251	0.0265169	0.162851	0.537965
TNFRSF10C	-0.000193011	0.000225682	0.989749	0.999134	0.182479	0.0103999	0.0735568	0.425257
TNFRSF11A	-0.0599623	0.000680419	0.0215196	0.99881	-0.0814706	0.0795998	0.772761	0.79119
TNFRSF12A	-0.0233097	0.000348038	0.211495	0.99881	-0.109129	0.0380766	0.575986	0.735437
TNFRSF13C	-0.0035802	7.70789e-05	0.683426	0.99881	-0.0884654	0.00901718	0.351534	0.660786
TNFRSF14	-0.00559708	6.42642e-05	0.485055	0.99881	0.0723988	0.00700067	0.38688	0.672955
TNFRSF17	-0.000845009	0.000370403	0.964979	0.999134	-0.145341	0.0433321	0.485048	0.706409
TNFRSF18	0.0408821	0.000285589	0.0155568	0.99881	-0.103935	0.03341	0.569613	0.732979
TNFRSF1A	-0.00453394	4.93251e-05	0.518559	0.99881	0.0716063	0.00577037	0.345861	0.658385
TNFRSF1B	0.00213662	6.44479e-05	0.790126	0.99881	0.145644	0.00753953	0.0934774	0.453538
TNFRSF21	-0.0406807	0.00136367	0.270625	0.99881	-0.168645	0.159531	0.672856	0.765792
TNFRSF25	-0.00257878	0.000100522	0.797019	0.99881	-0.0139228	0.0109141	0.89398	0.814703
TNFRSF4	0.00118774	0.000192924	0.931854	0.99881	-0.240269	0.0225272	0.109415	0.478383
TNFRSF8	-0.00341771	0.00049982	0.878499	0.99881	0.17808	0.0230327	0.240638	0.602509
TNFSF10	0.0278392	0.000460989	0.194764	0.99881	0.0665376	0.0539294	0.77448	0.791537
TNFSF13	0.00107225	0.000198764	0.939375	0.999134	0.119768	0.0232526	0.432205	0.688702
TNFSF13B	-0.00719775	0.000124653	0.519134	0.99881	0.0656893	0.0145827	0.586462	0.739441
TNFSF14	-0.0166326	0.000224493	0.26696	0.99881	-0.240856	0.0262627	0.137217	0.514837
TNFSF15	0.0161776	0.00116529	0.635562	0.99881	0.192179	0.123486	0.584457	0.738807
TNFSF8	0.0294135	3.9942e-05	3.25464e-06	0.033461	0.224766	0.00303044	4.44618e-05	0.00827613
TNFSF9	-0.00244828	0.000636685	0.922704	0.99881	-0.284706	0.0655331	0.266071	0.610362
TNIK	0.00592781	2.81732e-05	0.26408	0.99881	0.00177599	0.00329588	0.975321	0.830754
TNIP1	0.0117902	0.000136113	0.312218	0.99881	0.336612	0.0132624	0.00346754	0.127428
TNIP2	0.00325229	4.99916e-05	0.645529	0.99881	0.0867182	0.00584833	0.256815	0.607095
TNIP3	0.0390453	0.00160966	0.330456	0.99881	0.565315	0.173957	0.175288	0.548703
TNK2	-0.00424099	0.000265442	0.794628	0.99881	-0.242809	0.0302582	0.162755	0.537855
TNKS	0.00348296	3.87468e-05	0.575794	0.99881	0.0199588	0.00453285	0.766887	0.789932
TNKS1BP1	-0.00807066	7.60947e-05	0.354866	0.99881	-0.165378	0.00859038	0.074372	0.425257
TNKS2	-1.92065e-05	3.03885e-05	0.99722	0.999683	0.00454369	0.00355504	0.939256	0.825615
TNNC1	-0.00257759	0.000151656	0.834208	0.99881	0.0858315	0.0162875	0.501239	0.711982
TNNI2	-0.00389348	0.000125736	0.728424	0.99881	-0.0548847	0.0147094	0.650882	0.759858
TNPO1	-0.00554091	6.49825e-05	0.491857	0.99881	0.047591	0.00760206	0.585182	0.738893
TNPO2	0.00356843	1.53592e-05	0.362544	0.99881	-0.0403788	0.000707783	0.129075	0.503211
TNPO3	-0.00235583	2.13613e-05	0.610249	0.99881	-0.0787721	0.00214517	0.0889897	0.446641
TNRC18	-0.0175197	0.000157723	0.163012	0.99881	-0.202288	0.013914	0.0863594	0.442634
TNRC6A	-0.000837511	4.66374e-05	0.902394	0.99881	-0.0831511	0.00545594	0.260281	0.607613
TNRC6B	-0.00989166	7.74912e-05	0.261149	0.99881	-0.134144	0.00906541	0.158868	0.536184
TNRC6C	-0.00647169	8.86603e-05	0.491887	0.99881	-0.147177	0.00828515	0.105895	0.474225
TNS1	-0.013598	0.00036582	0.477114	0.99881	-0.125594	0.042796	0.543776	0.726278
TNS3	-0.0146359	0.000653416	0.566938	0.99881	0.0910042	0.0764407	0.742039	0.784597
TOB1	0.00285695	4.79588e-05	0.679942	0.99881	-0.0181372	0.0051742	0.80093	0.79512
TOB2	0.000309545	5.10143e-05	0.965431	0.999134	-0.0813765	0.0052527	0.261517	0.608593
TOE1	-0.0121283	7.11877e-05	0.150585	0.99881	-0.022006	0.00832799	0.809446	0.796438
TOGARAM1	0.00650512	4.93302e-05	0.354348	0.99881	0.0230855	0.00577096	0.761212	0.788636
TOLLIP	-0.00526343	3.49189e-05	0.373082	0.99881	-0.110115	0.00408504	0.0849156	0.441822
TOM1	-0.00532976	8.35416e-05	0.559814	0.99881	0.133664	0.00977322	0.176355	0.549348
TOM1L2	-0.00680987	4.99262e-05	0.33516	0.99881	-0.136146	0.00584069	0.0748396	0.425257
TOMM20	0.0068228	2.11411e-05	0.137841	0.99881	0.0795773	0.000974225	0.0107869	0.2158
TOMM22	0.00012711	4.01495e-05	0.983995	0.999134	-0.0038571	0.00469694	0.955119	0.828393
TOMM34	-0.00865504	0.000106964	0.402675	0.99881	0.1168	0.0120467	0.287254	0.62291
TOMM40	-0.00539959	5.30342e-05	0.45842	0.99881	0.00626715	0.00620428	0.936583	0.824705
TOMM40L	0.00366682	4.74331e-05	0.59444	0.99881	0.143216	0.00494106	0.0416076	0.35169
TOMM5	-0.00953731	0.000158933	0.449339	0.99881	-0.142183	0.018593	0.29707	0.631177
TOMM7	0.00475603	8.34252e-05	0.602569	0.99881	0.0321071	0.00975961	0.74518	0.78588
TOMM70	-0.000146736	6.1948e-05	0.985126	0.999134	-0.0701084	0.00724707	0.410197	0.678571
TONSL	-0.00427988	5.36608e-05	0.559049	0.99881	-0.124601	0.00554731	0.0943398	0.454464
TOP1	0.00617306	2.9734e-05	0.257604	0.99881	0.0534905	0.00347847	0.364434	0.665345
TOP1MT	-0.00206391	3.25243e-05	0.717428	0.99881	-0.167588	0.0038049	0.00659	0.173631
TOP2A	0.00760126	0.000101259	0.450018	0.99881	0.0488768	0.00907814	0.607962	0.746753
TOP2B	0.00805309	3.17317e-05	0.152831	0.99881	0.000726176	0.00371218	0.990491	0.832746
TOP3A	0.00354077	2.18917e-05	0.449193	0.99881	0.0541077	0.00256103	0.284988	0.621768
TOP3B	-0.00315445	3.73659e-05	0.605825	0.99881	0.0306891	0.0043713	0.642524	0.757096
TOPBP1	0.0013958	2.17043e-05	0.764479	0.99881	-0.059649	0.00207077	0.189924	0.562899
TOPORS	0.00110792	3.16447e-05	0.843867	0.99881	0.0228763	0.00367135	0.705766	0.774478
TOR1A	0.00243093	1.748e-05	0.560947	0.99881	0.0359775	0.00204492	0.426267	0.686423
TOR1AIP1	0.0057654	7.308e-05	0.500045	0.99881	-0.0866594	0.00854937	0.348638	0.660183
TOR1B	0.0113528	0.000106763	0.271886	0.99881	-0.0856026	0.0124899	0.443698	0.693409
TOR2A	-0.0073063	3.50302e-05	0.217032	0.99881	-0.14242	0.00409805	0.0260971	0.299796
TOR3A	-0.00856741	5.49926e-05	0.247964	0.99881	-0.117658	0.00630316	0.138346	0.516858
TOR4A	0.00851173	9.64576e-05	0.386127	0.99881	-0.160593	0.0112842	0.130589	0.506182
TOX	0.0153465	2.55367e-05	0.00239045	0.99881	0.0779838	0.00260811	0.126759	0.500629
TOX2	0.00763801	0.000124078	0.492903	0.99881	-0.124078	0.0145154	0.303074	0.635581
TOX4	0.0068387	8.98031e-06	0.0224856	0.99881	0.0503345	0.00105057	0.120439	0.496033
TP53	0.00701907	3.28633e-05	0.220801	0.99881	-0.0931537	0.00304297	0.0912776	0.450466
TP53BP1	0.00500509	2.52403e-05	0.319132	0.99881	0.0558746	0.00295277	0.303831	0.636219
TP53BP2	0.0309016	0.000105187	0.00258669	0.99881	0.202801	0.0123054	0.0675201	0.417126
TP53I11	-0.0217849	0.000258728	0.175622	0.99881	-0.111498	0.0302676	0.521598	0.717915
TP53I13	-0.00836778	0.000187218	0.540831	0.99881	-0.0101148	0.021469	0.944964	0.826227
TP53INP1	-0.00780572	6.91642e-05	0.347945	0.99881	-0.0812586	0.00809126	0.366334	0.666593
TP53INP2	-0.00323694	0.000249372	0.837588	0.99881	0.0579963	0.0266152	0.722217	0.778382
TP53RK	-0.00490427	5.56427e-05	0.510884	0.99881	-0.0159857	0.00650943	0.84294	0.805823
TPCN1	-0.0111065	0.000153309	0.369716	0.99881	0.000772804	0.017935	0.995396	0.832756
TPCN2	0.000442356	0.00010713	0.96591	0.999134	0.0658547	0.0114262	0.537842	0.724833
TPD52	-0.00750121	8.38358e-05	0.412644	0.99881	0.0315247	0.00386333	0.612021	0.74756
TPD52L2	-0.00689557	3.12342e-05	0.217266	0.99881	0.0675363	0.00346454	0.251217	0.604521
TPGS2	0.0114845	0.000111762	0.27733	0.99881	0.0501613	0.0130747	0.660889	0.762883
TPI1	0.0105516	8.32932e-05	0.247621	0.99881	0.0366054	0.0079687	0.681759	0.767719
TPM1	-0.0222307	0.000215418	0.129862	0.99881	0.173883	0.025201	0.273368	0.613202
TPM2	-0.0201023	0.000433319	0.334195	0.99881	0.0671713	0.05063	0.765303	0.789486
TPM3	0.00659428	1.04717e-05	0.0415712	0.99881	0.00967082	0.000482556	0.659763	0.762445
TPM4	-0.00116583	4.65261e-05	0.864289	0.99881	-0.0211613	0.00517052	0.768536	0.789932
TPP1	0.000765848	4.45337e-05	0.908634	0.99881	-0.0273657	0.00520983	0.704587	0.774452
TPP2	4.4664e-05	4.47967e-05	0.994676	0.999683	0.0652319	0.0052406	0.367539	0.666681
TPR	0.00838776	3.16998e-05	0.136286	0.99881	0.0556194	0.00370844	0.361066	0.664432
TPRA1	0.00622718	8.87614e-05	0.508634	0.99881	0.085936	0.00409031	0.17905	0.552313
TPRG1L	-0.00463815	1.74906e-05	0.267419	0.99881	-0.0482013	0.00204616	0.28661	0.6225
TPRKB	0.00030799	6.26091e-05	0.968951	0.999134	0.140424	0.00732441	0.100841	0.467237
TPRN	0.00309101	6.67098e-05	0.705098	0.99881	-0.125605	0.00601015	0.105192	0.472817
TPST2	-0.0122802	4.62298e-05	0.0709021	0.99881	-0.128515	0.00540826	0.0805454	0.432392
TPT1	0.00147074	3.0164e-05	0.788863	0.99881	0.0266744	0.00352877	0.653404	0.760257
TPTE2	0.0116742	0.000205081	0.414959	0.99881	0.129491	0.0239916	0.403151	0.675596
TRA2A	0.00124258	5.55422e-05	0.867582	0.99881	0.101384	0.00640691	0.205294	0.575082
TRA2B	0.00321298	1.912e-05	0.462466	0.99881	0.0646416	0.00088109	0.0294271	0.311841
TRABD	-0.0138471	9.90504e-05	0.164126	0.99881	-0.198539	0.0115875	0.0651278	0.412437
TRADD	-0.00211811	4.05675e-05	0.739472	0.99881	-0.00555097	0.00474584	0.935778	0.824438
TRAF1	0.0132938	0.000322526	0.459159	0.99881	0.108638	0.0377311	0.57597	0.735437
TRAF2	0.00288143	4.48631e-05	0.667055	0.99881	0.0136805	0.00524837	0.850219	0.807354
TRAF3	0.00759725	0.000127252	0.500642	0.99881	0.152726	0.0129278	0.179196	0.552313
TRAF3IP1	0.00740995	3.79765e-05	0.229199	0.99881	0.0726844	0.00444273	0.275503	0.614157
TRAF3IP2	0.0296792	0.000371144	0.123422	0.99881	0.300018	0.0434188	0.149918	0.529963
TRAF3IP3	-0.00202183	3.72273e-05	0.740364	0.99881	-0.0234347	0.00435509	0.722508	0.778483
TRAF4	-0.00760999	3.98288e-05	0.227883	0.99881	-0.0464689	0.00373676	0.447149	0.694987
TRAF5	-0.00296569	3.73911e-05	0.627676	0.99881	0.0109509	0.00172306	0.791923	0.794246
TRAF6	0.00517548	2.88601e-05	0.335353	0.99881	0.0913775	0.00337624	0.115808	0.487511
TRAF7	-0.00358768	2.47374e-05	0.470704	0.99881	-0.0720533	0.00289394	0.180441	0.552383
TRAFD1	0.00276494	0.000105876	0.788151	0.99881	-0.0356202	0.012386	0.748923	0.786137
TRAK1	0.00247953	9.53681e-05	0.799571	0.99881	0.150969	0.0111568	0.152922	0.531892
TRAK2	0.00739312	5.0161e-05	0.296548	0.99881	0.0292629	0.00586815	0.702459	0.773827
TRAM1	-0.000343037	2.84152e-05	0.948689	0.999134	-0.00895954	0.00299496	0.869955	0.809814
TRAM2	-0.00824414	9.03276e-05	0.385706	0.99881	-0.0636101	0.0105671	0.53605	0.724833
TRANK1	-0.00577213	0.0002014	0.684206	0.99881	-0.0963845	0.022889	0.524073	0.71878
TRAP1	-0.00398226	2.50086e-05	0.425849	0.99881	0.0535424	0.0025618	0.290123	0.626096
TRAPPC1	0.00259531	3.42631e-05	0.657491	0.99881	-0.035194	0.00400831	0.578287	0.737056
TRAPPC10	-0.00105974	2.41147e-05	0.829141	0.99881	-0.0530391	0.00277023	0.313591	0.642461
TRAPPC11	0.00481633	3.33866e-05	0.404536	0.99881	0.0177866	0.00390577	0.775948	0.791869
TRAPPC12	-0.0158353	0.000137288	0.176541	0.99881	-0.333935	0.0140981	0.00491686	0.153651
TRAPPC13	-0.00534786	4.69864e-05	0.435286	0.99881	0.0567566	0.00549677	0.443956	0.693409
TRAPPC2	0.0114697	0.00014515	0.34109	0.99881	0.364204	0.0169806	0.0051914	0.156518
TRAPPC2B	0.000411767	0.000155225	0.973635	0.999134	0.0731303	0.0181592	0.587345	0.739901
TRAPPC2L	0.00179762	2.37451e-05	0.7122	0.99881	-0.0437904	0.00277785	0.406057	0.676525
TRAPPC3	-0.00215801	3.70578e-05	0.722965	0.99881	0.0329136	0.00408036	0.606371	0.746334
TRAPPC4	0.00387254	2.67125e-05	0.453695	0.99881	0.00696914	0.00304816	0.89955	0.815576
TRAPPC5	-0.000347274	9.28692e-05	0.971254	0.999134	0.0228867	0.0105081	0.823329	0.799978
TRAPPC6A	9.11486e-05	0.000132074	0.993672	0.999326	-0.203084	0.0154509	0.102302	0.468704
TRAPPC6B	0.00461858	4.04135e-05	0.467522	0.99881	0.0474004	0.00449137	0.479391	0.70546
TRAPPC8	-0.00321407	2.64897e-05	0.532313	0.99881	-0.0122348	0.00309893	0.826041	0.80083
TRAPPC9	0.00605868	3.38697e-05	0.297851	0.99881	-0.0472822	0.00391057	0.449591	0.695475
TREM1	-0.0225645	0.00014704	0.0627678	0.99881	-0.0545921	0.0172017	0.677234	0.767058
TREM2	0.0111171	0.000788876	0.692244	0.99881	-0.204897	0.0876756	0.488948	0.708511
TREML1	-0.00406578	0.000534064	0.860347	0.99881	0.0634956	0.0472997	0.770322	0.790164
TREML2	-0.00642578	0.00013564	0.581129	0.99881	-0.146889	0.0157657	0.242058	0.603162
TRERF1	0.00931947	4.17556e-05	0.149238	0.99881	-0.136121	0.00488483	0.0514634	0.380535
TREX1	0.00120192	0.000207541	0.933509	0.99881	-0.0892891	0.0242795	0.566623	0.732033
TREX2	-0.0163419	7.77714e-05	0.0638717	0.99881	-0.117935	0.00358386	0.0488382	0.375381
TRIAP1	-0.000304486	5.47496e-05	0.967176	0.999134	-0.0548291	0.00640496	0.493281	0.709722
TRIB1	-0.0149573	0.000163469	0.242056	0.99881	0.206358	0.0173722	0.117432	0.490413
TRIB2	-0.00956876	9.38085e-05	0.323177	0.99881	-0.0283355	0.00971198	0.77371	0.791537
TRIB3	-0.0118845	0.000161887	0.350272	0.99881	0.129119	0.018501	0.34248	0.65662
TRIM11	-0.00232868	4.69862e-05	0.734065	0.99881	-0.086919	0.00420332	0.180031	0.552313
TRIM13	0.0069121	3.99191e-05	0.273952	0.99881	0.109058	0.0044596	0.102452	0.468704
TRIM14	-0.00659624	9.67509e-05	0.50247	0.99881	0.00912318	0.0113185	0.931662	0.823649
TRIM21	0.00100861	0.000146959	0.933692	0.99881	0.0134467	0.0171922	0.918318	0.82
TRIM22	0.000553918	4.44508e-05	0.933787	0.99881	0.107435	0.00482272	0.121855	0.497014
TRIM23	0.00328724	5.66105e-05	0.662183	0.99881	0.0513844	0.0063343	0.51852	0.716739
TRIM24	0.00230843	0.000102872	0.819959	0.99881	-0.154213	0.0119682	0.158647	0.536184
TRIM25	-0.00987938	0.000123485	0.373981	0.99881	0.0197747	0.0144461	0.869317	0.809814
TRIM26	0.00683266	0.000104752	0.504397	0.99881	-0.118713	0.0122545	0.28355	0.620465
TRIM27	-0.0023014	1.38798e-05	0.536751	0.99881	-0.0450067	0.000639608	0.0751431	0.425257
TRIM28	-0.00379874	3.0379e-05	0.490691	0.99881	-0.0400853	0.00338621	0.490914	0.708601
TRIM3	-0.00494744	5.43679e-05	0.502234	0.99881	-0.026045	0.00636031	0.743988	0.785591
TRIM32	0.00352262	3.12651e-05	0.528699	0.99881	-0.0382972	0.00365759	0.526576	0.720597
TRIM33	0.00552401	5.52528e-05	0.45739	0.99881	-0.0773981	0.00646383	0.335704	0.654584
TRIM34	0.00785198	5.89008e-05	0.30626	0.99881	0.230122	0.00689059	0.00556732	0.159431
TRIM37	0.0108163	5.31055e-05	0.13774	0.99881	-0.00464966	0.00621262	0.952959	0.828146
TRIM38	0.0087282	6.28072e-05	0.27075	0.99881	0.0309322	0.00723773	0.716166	0.777918
TRIM39	0.00641426	3.56857e-05	0.282939	0.99881	0.164549	0.00417474	0.0108742	0.216032
TRIM4	0.00785376	1.48669e-05	0.0416608	0.99881	0.0554876	0.00173922	0.183349	0.555062
TRIM41	0.00601689	0.000107669	0.562006	0.99881	-0.0419243	0.0115971	0.697049	0.772361
TRIM44	0.00556045	3.43595e-05	0.342821	0.99881	-0.0415991	0.00397379	0.509315	0.715201
TRIM45	0.00737942	9.86167e-05	0.457421	0.99881	0.17549	0.0110012	0.0942994	0.454464
TRIM5	0.0033234	7.00735e-05	0.691358	0.99881	0.197656	0.00819765	0.0290317	0.310803
TRIM52	0.00191259	3.39458e-05	0.742708	0.99881	-0.0322133	0.0036672	0.594763	0.742389
TRIM56	0.00302809	8.01381e-05	0.735168	0.99881	-0.13166	0.00937506	0.173901	0.548494
TRIM59	-0.000751623	0.000165315	0.953384	0.999134	0.182756	0.0193396	0.188792	0.561612
TRIM6	0.0149001	0.000433403	0.474165	0.99881	0.0375012	0.0507023	0.867728	0.809814
TRIM62	-0.00131514	4.80148e-05	0.84947	0.99881	0.020985	0.00447771	0.753822	0.787055
TRIM65	-0.00422579	5.98343e-05	0.584859	0.99881	-0.0791059	0.00680107	0.337446	0.655902
TRIM68	-0.000647948	2.57933e-05	0.89848	0.99881	-0.0511586	0.00301746	0.35169	0.660786
TRIM8	-0.0100524	3.90607e-05	0.107743	0.99881	-0.125586	0.0045649	0.063059	0.409355
TRIO	-0.000761667	8.72667e-05	0.935017	0.99881	-0.0698509	0.00553742	0.347894	0.659993
TRIP10	0.0127859	0.000487112	0.562375	0.99881	0.261311	0.0523433	0.253387	0.604521
TRIP11	0.00407691	6.74267e-05	0.619545	0.99881	0.00191762	0.00788801	0.982774	0.831763
TRIP12	0.0112206	3.55151e-05	0.0597248	0.99881	0.0306736	0.00415479	0.634166	0.754402
TRIP4	0.000267947	3.51324e-05	0.963943	0.999134	0.109682	0.00335717	0.0583596	0.400051
TRIP6	-0.00573774	4.82578e-05	0.408829	0.99881	0.00780861	0.00547091	0.915923	0.819517
TRIR	-0.00255677	3.6233e-05	0.671014	0.99881	-0.0517631	0.00423876	0.426578	0.68645
TRIT1	-0.00932668	3.90243e-05	0.135438	0.99881	-0.138975	0.00456532	0.0397014	0.34582
TRMO	-0.0130023	4.57774e-05	0.0546376	0.99881	-0.0254112	0.00535533	0.72841	0.780517
TRMT1	-0.00116488	3.07959e-05	0.833737	0.99881	-0.0110391	0.00360269	0.854079	0.807621
TRMT10B	-0.00383203	3.89283e-05	0.539096	0.99881	0.00648205	0.0017939	0.878364	0.81246
TRMT10C	0.00567841	4.33183e-05	0.388268	0.99881	0.119865	0.00435535	0.0693297	0.420121
TRMT112	-0.00216101	4.82551e-05	0.755733	0.99881	0.00651606	0.00564519	0.93089	0.823649
TRMT12	0.016356	4.91085e-05	0.0195962	0.99881	0.0831441	0.00574502	0.272665	0.613133
TRMT13	-0.00514017	8.02839e-05	0.56619	0.99881	0.112534	0.00939213	0.245567	0.603789
TRMT1L	0.0072936	4.25823e-05	0.263693	0.99881	0.0716658	0.00498154	0.309923	0.640857
TRMT2A	-0.00420572	6.80789e-05	0.610246	0.99881	0.00854867	0.00765266	0.922153	0.820692
TRMT2B	0.00492757	1.8389e-05	0.250519	0.99881	-0.032988	0.00215126	0.476942	0.70546
TRMT44	0.00244132	4.99921e-05	0.729883	0.99881	-0.0421662	0.00554891	0.571355	0.733483
TRMT6	0.00112835	6.39116e-05	0.887758	0.99881	-0.121934	0.0064663	0.129433	0.503985
TRMT61A	-0.00784795	9.32588e-05	0.41641	0.99881	-0.0526096	0.01091	0.614488	0.747902
TRMT61B	0.0111155	0.000169988	0.393909	0.99881	0.179496	0.0198863	0.20307	0.573563
TRMU	0.00112766	0.000107858	0.913535	0.99881	0.0778862	0.0109282	0.456241	0.696477
TRNAI-UAU_3	0.00379444	0.00120611	0.912998	0.99881	-0.33199	0.141099	0.376794	0.67093
TRNAM-CAU_14	-0.0251982	0.000157922	0.0449463	0.99881	0.114284	0.00727739	0.180352	0.552383
TRNAR-ACG	0.010318	0.00130076	0.774811	0.99881	0.108961	0.152171	0.779998	0.79244
TRNAU1AP	-0.00164636	4.65052e-05	0.809229	0.99881	0.172338	0.00544047	0.0194662	0.270582
TRNAV-CAC_11	-0.0269326	0.00110177	0.417138	0.99881	0.0424237	0.0507717	0.85066	0.807354
TRNT1	-0.011664	0.000115279	0.277323	0.99881	0.00221192	0.0134861	0.984804	0.832259
TRPC4AP	0.00162599	2.8317e-05	0.759941	0.99881	0.00228932	0.00326544	0.968043	0.830391
TRPM2	-0.0280731	0.000153425	0.0234251	0.99881	-0.0507847	0.0166516	0.69391	0.772133
TRPT1	0.000202305	0.000126004	0.985621	0.999134	-0.228847	0.0147408	0.0594452	0.400954
TRPV2	-0.000627112	3.55586e-05	0.916245	0.99881	-0.0268247	0.00367907	0.658309	0.761597
TRRAP	0.000824926	3.94231e-05	0.895472	0.99881	-0.0668427	0.00461197	0.324986	0.6495
TRUB1	0.00217406	8.63233e-05	0.814989	0.99881	-0.00589308	0.0100986	0.953237	0.828146
TRUB2	-0.00612093	3.48607e-05	0.299879	0.99881	-0.0887113	0.00407823	0.164793	0.53815
TSC1	-0.0153517	7.2322e-05	0.0710462	0.99881	-0.109418	0.00785881	0.217102	0.587025
TSC2	-0.0100434	5.0956e-05	0.15944	0.99881	-0.129741	0.00479139	0.060884	0.404748
TSC22D1	0.00431381	5.82918e-05	0.572066	0.99881	0.154001	0.00681934	0.0621973	0.406302
TSC22D2	-0.00831819	0.000100691	0.407126	0.99881	-0.261039	0.0117794	0.0161656	0.257048
TSC22D3	0.0015977	3.37165e-05	0.783198	0.99881	-0.0714566	0.00394437	0.255217	0.605518
TSC22D4	-0.00961611	5.81803e-05	0.207418	0.99881	-0.0737588	0.00507203	0.300355	0.633752
TSEN15	0.00025826	0.000102286	0.979628	0.999134	0.0833616	0.0107275	0.420904	0.684825
TSEN34	-0.0136836	6.39317e-05	0.0870143	0.99881	0.014172	0.00747914	0.869832	0.809814
TSEN54	-0.00169144	5.77627e-05	0.823883	0.99881	0.00818114	0.00605334	0.916255	0.819517
TSFM	-0.000438346	7.09164e-05	0.958487	0.999134	0.00258911	0.00813685	0.977102	0.830754
TSG101	0.0043916	2.301e-05	0.359922	0.99881	0.116397	0.00269186	0.0248684	0.295742
TSHZ1	0.00648153	6.40469e-05	0.418001	0.99881	-0.169411	0.00749261	0.0503293	0.378809
TSN	0.00312047	3.09479e-05	0.574849	0.99881	0.0511754	0.00362048	0.395043	0.673769
TSNARE1	-0.00546779	0.000110465	0.6029	0.99881	-0.0538381	0.0129229	0.635787	0.755629
TSNAX	0.00423388	3.63221e-05	0.482361	0.99881	-0.021137	0.0016738	0.605404	0.745862
TSPAN14	-0.000561524	3.21719e-05	0.921139	0.99881	-0.0316236	0.00326553	0.579994	0.737205
TSPAN16	-0.00303853	0.000425929	0.882951	0.99881	0.173856	0.0471997	0.423573	0.685566
TSPAN17	-0.00496054	5.32769e-05	0.496752	0.99881	-0.173307	0.00583593	0.0232919	0.287627
TSPAN18	-0.00610164	0.000267916	0.709315	0.99881	0.0120788	0.0290004	0.943454	0.826036
TSPAN2	-0.00278335	5.64641e-05	0.711078	0.99881	-0.127852	0.00647774	0.112166	0.481524
TSPAN3	0.00412821	2.74692e-05	0.430896	0.99881	0.0137867	0.00321353	0.807848	0.796438
TSPAN31	0.00353407	2.33489e-05	0.464548	0.99881	0.116948	0.0027315	0.0252439	0.296034
TSPAN32	0.00147619	0.00016193	0.907648	0.99881	-0.128106	0.0189432	0.351972	0.660786
TSPAN33	0.00574263	5.28991e-05	0.429783	0.99881	0.070011	0.0024377	0.156191	0.535301
TSPAN4	-0.00841848	0.000152792	0.495836	0.99881	-0.117313	0.0109766	0.262829	0.608855
TSPAN5	0.00442579	8.84026e-05	0.637844	0.99881	-0.0289858	0.0100253	0.772205	0.790868
TSPO	-0.0152183	0.000174027	0.248663	0.99881	-0.0214456	0.0203588	0.880527	0.812792
TSPOAP1	-0.00686163	0.000133281	0.552276	0.99881	-0.097966	0.0151749	0.426459	0.68645
TSPYL1	0.00356216	1.37337e-05	0.336445	0.99881	-0.0260968	0.00160665	0.515002	0.715666
TSPYL2	-0.00319334	6.45123e-05	0.690941	0.99881	0.045287	0.00754706	0.60216	0.744742
TSPYL4	0.0128076	4.12541e-05	0.0461478	0.99881	-0.0402992	0.00482616	0.561854	0.731259
TSR1	0.00726152	4.02316e-05	0.252277	0.99881	-0.078565	0.00464964	0.249248	0.604521
TSR2	0.00174127	3.60281e-05	0.771741	0.99881	0.0488903	0.00421479	0.451409	0.695475
TSR3	-0.00543605	8.67797e-05	0.559526	0.99881	-0.270365	0.010152	0.00728924	0.182496
TSSC4	-0.0103764	7.01644e-05	0.215432	0.99881	-0.0882122	0.00820827	0.330231	0.652189
TSSK4	-0.00909952	0.000192064	0.511443	0.99881	-0.182435	0.0210717	0.208834	0.578309
TSSK6	-0.0060263	8.7062e-05	0.518372	0.99881	-0.0924641	0.00990797	0.352928	0.661155
TST	0.0036675	0.000124057	0.741947	0.99881	-0.296779	0.0138136	0.0115664	0.221889
TSTA3	0.00585754	4.14173e-05	0.362731	0.99881	0.00498573	0.00484526	0.9429	0.826036
TSTD1	-0.000613826	0.0002319	0.967847	0.999134	-0.049068	0.0271292	0.765775	0.789572
TTBK2	0.00114949	5.58024e-05	0.877705	0.99881	-0.0192916	0.00652812	0.811286	0.796438
TTC1	-0.00115417	3.57542e-05	0.846942	0.99881	0.029093	0.00418275	0.652826	0.760101
TTC12	7.95195e-05	5.72702e-05	0.991616	0.999134	0.115155	0.00669984	0.159467	0.537282
TTC13	-0.0015578	4.79822e-05	0.822064	0.99881	0.0489396	0.00561326	0.513621	0.715411
TTC14	-0.00767022	7.92994e-05	0.389053	0.99881	0.0988851	0.00927695	0.304579	0.636953
TTC17	0.00575326	2.9109e-05	0.286264	0.99881	0.00342618	0.00329169	0.952381	0.828011
TTC19	-0.00266956	6.71451e-05	0.744586	0.99881	-0.0558222	0.00785506	0.528798	0.722252
TTC21A	-0.00123062	0.000179368	0.926788	0.99881	-0.0519174	0.0156147	0.677793	0.767058
TTC21B	0.00201156	7.16789e-05	0.812195	0.99881	0.155043	0.00838545	0.0904326	0.449048
TTC22	-0.0347645	0.000309489	0.0481409	0.99881	-0.580892	0.0302267	0.000834225	0.0521387
TTC27	0.000869303	6.45094e-05	0.913811	0.99881	0.048964	0.00754672	0.573003	0.734586
TTC3	0.00475062	6.83547e-05	0.565561	0.99881	0.0108678	0.00799657	0.903269	0.816217
TTC31	-0.00425151	4.1253e-05	0.508013	0.99881	0.0366896	0.00482603	0.597403	0.743528
TTC33	0.00334924	7.2112e-05	0.693282	0.99881	0.0263148	0.00726954	0.757598	0.788026
TTC37	0.0040878	3.83033e-05	0.508934	0.99881	0.033862	0.00448096	0.612957	0.747743
TTC38	0.00857234	1.5209e-05	0.0279414	0.99881	-0.0766	0.00173639	0.0660252	0.413603
TTC39B	0.00866269	0.000118294	0.425756	0.99881	0.0578157	0.0138388	0.623094	0.75115
TTC39C	0.005997	5.47844e-05	0.417811	0.99881	-0.0202444	0.00640903	0.800363	0.795025
TTC4	0.0058677	6.0346e-05	0.450044	0.99881	-0.0259127	0.00705966	0.757774	0.788026
TTC5	0.00989715	2.55816e-05	0.0503709	0.99881	0.033373	0.0029927	0.541831	0.725926
TTC7A	-0.00235342	5.58466e-05	0.752822	0.99881	-0.19861	0.00257353	9.03871e-05	0.0133437
TTC7B	0.0106546	0.000110729	0.311284	0.99881	0.0791	0.0119876	0.470016	0.702641
TTC9C	0.000674535	3.45607e-05	0.908652	0.99881	-0.0185735	0.00404313	0.770208	0.790164
TTF1	0.00354311	2.42843e-05	0.472148	0.99881	0.0270092	0.00284093	0.612341	0.74766
TTI1	0.00934525	2.9622e-05	0.0859695	0.99881	0.0124488	0.00340607	0.831089	0.802362
TTI2	0.00794367	3.02841e-05	0.148882	0.99881	0.0612894	0.00354282	0.303151	0.635581
TTL	0.00557086	6.6131e-05	0.493315	0.99881	0.0971956	0.00706162	0.247424	0.604322
TTLL1	0.0205109	0.000190746	0.137517	0.99881	-0.13472	0.019332	0.332579	0.652618
TTLL12	-0.00694531	0.000108307	0.504539	0.99881	-0.0622842	0.0126705	0.58004	0.737205
TTLL3	-0.00760057	0.000115164	0.47879	0.99881	-0.0740775	0.0134727	0.523341	0.718697
TTLL4	-0.00457662	5.31083e-05	0.530001	0.99881	0.0653499	0.00621295	0.40706	0.676994
TTPAL	9.11423e-05	3.0493e-05	0.986831	0.999134	-0.145297	0.00356726	0.0149866	0.245827
TTYH3	-0.0172979	0.000183407	0.201506	0.99881	-0.0532219	0.0214561	0.71635	0.777929
TUBB	0.0055228	2.64963e-05	0.283308	0.99881	0.0357849	0.00304657	0.516773	0.716113
TUBB4B	-0.00136138	3.44121e-05	0.816481	0.99881	-0.0505026	0.00402575	0.426056	0.686245
TUBB6	0.00471356	0.000213354	0.746923	0.99881	0.100982	0.0249595	0.522703	0.718371
TUBD1	-0.00179487	6.27062e-05	0.820687	0.99881	0.118196	0.00683188	0.152719	0.531892
TUBE1	-0.00584211	7.48016e-05	0.499369	0.99881	0.122524	0.00781252	0.165686	0.539377
TUBG1	0.00110152	6.18439e-05	0.888605	0.99881	0.169057	0.00658857	0.0372738	0.337612
TUBGCP2	-0.00421568	1.93569e-05	0.337969	0.99881	-0.0760417	0.00175215	0.0692739	0.42008
TUBGCP3	0.011823	2.51978e-05	0.0185073	0.99881	0.024642	0.00294779	0.649926	0.759858
TUBGCP4	-0.00175031	7.05825e-05	0.834966	0.99881	-0.060571	0.00825719	0.505044	0.713245
TUBGCP5	0.00439596	3.81568e-05	0.47668	0.99881	0.0417369	0.00416157	0.517644	0.716388
TUBGCP6	-0.00808172	5.88662e-05	0.292182	0.99881	-0.0973138	0.00271267	0.061703	0.406302
TUFM	0.00377714	2.75043e-05	0.471392	0.99881	-0.0247202	0.00321762	0.662984	0.763103
TUFT1	-0.0045679	9.03735e-05	0.63087	0.99881	0.000326772	0.00846182	0.997166	0.832756
TULP4	-0.0118969	0.000126907	0.290939	0.99881	-0.251504	0.0104175	0.0137348	0.238552
TUSC2	-0.00666665	3.23197e-05	0.240931	0.99881	-0.0683475	0.00378097	0.266341	0.610362
TUT1	0.000239708	3.45029e-05	0.967448	0.999134	-0.0681659	0.00349646	0.248994	0.604521
TUT4	0.00540044	2.61461e-05	0.2909	0.99881	0.030374	0.00294329	0.57557	0.735437
TUT7	-0.00728069	0.000199976	0.606656	0.99881	0.140844	0.0222504	0.345063	0.65776
TVP23B	0.00123977	5.33402e-05	0.865205	0.99881	0.155749	0.00468319	0.022852	0.287627
TWF1	0.00327961	6.28673e-05	0.679146	0.99881	0.125823	0.00654593	0.119908	0.494798
TWIST1	0.0711549	0.00257964	0.161227	0.99881	0.193272	0.295078	0.721994	0.778382
TWISTNB	0.0022882	7.48676e-05	0.791431	0.99881	0.110558	0.00875849	0.237468	0.601627
TWNK	0.000497609	3.32422e-05	0.931223	0.99881	-0.128499	0.00375314	0.0359486	0.332942
TXK	-0.000822639	4.867e-05	0.906133	0.99881	-0.02014	0.0055787	0.787433	0.793114
TXLNA	-0.00117843	3.36438e-05	0.839005	0.99881	-0.0226319	0.00393586	0.718289	0.778261
TXLNG	0.00861442	3.30852e-05	0.134225	0.99881	0.0307982	0.00383175	0.61881	0.749333
TXN	-0.00307959	0.000160821	0.808129	0.99881	-0.102623	0.0168475	0.429156	0.687951
TXN2	-0.00215448	1.9836e-05	0.628568	0.99881	0.0290062	0.00216913	0.533417	0.723704
TXNDC11	-0.0013695	1.46962e-05	0.720912	0.99881	-0.0632504	0.00138893	0.0896667	0.4482
TXNDC12	0.0046557	3.5219e-05	0.432743	0.99881	0.0427944	0.00412014	0.504964	0.713245
TXNDC15	0.00619513	3.37516e-05	0.286262	0.99881	0.144037	0.00394848	0.0218923	0.28488
TXNDC16	0.0143126	7.36229e-05	0.0953044	0.99881	0.113521	0.00861288	0.22125	0.591098
TXNDC17	-0.00245374	9.89563e-05	0.805168	0.99881	-0.0817207	0.0115765	0.447538	0.695153
TXNDC5	0.00487776	2.73721e-05	0.351169	0.99881	0.0128051	0.00319711	0.820839	0.79941
TXNDC9	0.0113085	8.22018e-05	0.212296	0.99881	0.202004	0.00961648	0.0394055	0.345704
TXNL1	0.00257768	3.43452e-05	0.660052	0.99881	0.0931431	0.00340106	0.110234	0.479608
TXNL4A	-0.00439459	0.000149869	0.719614	0.99881	0.158468	0.00690625	0.0565374	0.393738
TXNL4B	0.00602718	5.88623e-05	0.432108	0.99881	0.110108	0.00591155	0.152122	0.531892
TXNRD1	-3.93305e-06	6.68613e-05	0.999616	0.999811	0.0161435	0.00743017	0.851438	0.807354
TXNRD2	-0.000340928	7.77639e-05	0.969161	0.999134	-0.0218518	0.00843545	0.811942	0.796438
TYK2	-0.00483857	6.59189e-05	0.551207	0.99881	-0.113325	0.00692572	0.173279	0.548494
TYMS	0.0100144	0.000193578	0.471663	0.99881	-0.200506	0.0214879	0.171368	0.545562
TYROBP	-0.00406019	4.88212e-05	0.561181	0.99881	-0.0482512	0.00571141	0.523172	0.718579
TYSND1	-0.00822529	5.8047e-05	0.280322	0.99881	-0.1514	0.00640522	0.0585279	0.400051
U2AF1	0.00263294	5.86426e-05	0.730979	0.99881	0.0673161	0.00686038	0.416374	0.682996
U2AF1L4	-0.00378974	3.9971e-05	0.548888	0.99881	-0.0672758	0.00184194	0.116987	0.490064
U2AF2	-0.00312717	1.48278e-05	0.416731	0.99881	-0.0468322	0.00171014	0.257435	0.607176
U2SURP	0.00264273	2.2156e-05	0.574495	0.99881	0.0824463	0.00223889	0.0814336	0.43525
UAP1	0.0066498	4.74324e-05	0.334273	0.99881	0.122546	0.00554894	0.099949	0.466033
UAP1L1	0.0160723	0.000272114	0.329897	0.99881	-0.0583024	0.0262233	0.718822	0.778382
UBA1	0.00136085	1.36703e-05	0.712827	0.99881	0.0235554	0.00126758	0.508221	0.715195
UBA2	0.00467194	1.64802e-05	0.249798	0.99881	0.0966687	0.00110986	0.00371156	0.132971
UBA3	0.00590099	3.77268e-05	0.33669	0.99881	0.150615	0.00173853	0.000303567	0.0289344
UBA5	0.000545632	5.44e-05	0.941028	0.999134	0.064738	0.00529708	0.37374	0.669483
UBA52	6.83251e-05	5.08407e-05	0.992354	0.999157	0.0405457	0.00594767	0.599069	0.744004
UBA6	0.00568643	5.17584e-05	0.429291	0.99881	0.114164	0.00605503	0.142338	0.520172
UBA7	-0.00118784	0.000108871	0.909363	0.99881	0.0118465	0.0115028	0.912048	0.818651
UBAC1	-0.00502877	3.89596e-05	0.420436	0.99881	-0.0183894	0.00435452	0.780495	0.792446
UBAC2	-0.00688525	1.53806e-05	0.0791516	0.99881	-0.0591844	0.00168078	0.148847	0.528542
UBALD1	-0.0103183	6.21895e-05	0.190728	0.99881	-0.217586	0.00727532	0.0107424	0.2158
UBALD2	-0.00782006	9.40371e-05	0.420002	0.99881	0.0321898	0.0110011	0.758917	0.78804
UBAP1	0.00353963	1.83208e-05	0.408258	0.99881	0.0357995	0.00214328	0.439356	0.691123
UBAP2	-0.00321394	2.91545e-05	0.551689	0.99881	0.0323994	0.00317003	0.564989	0.731542
UBASH3A	-0.00385561	3.03528e-05	0.484032	0.99881	-0.014485	0.00139872	0.698529	0.772554
UBASH3B	0.00074312	8.64145e-05	0.936285	0.99881	-0.0583142	0.0101093	0.561928	0.731259
UBC	0.00171479	4.8429e-05	0.805365	0.99881	-0.0176453	0.00566553	0.814653	0.797464
UBE2A	0.0068092	2.56719e-05	0.178981	0.99881	0.102636	0.0027723	0.0512603	0.380535
UBE2B	-0.00282913	5.97997e-05	0.714477	0.99881	0.199365	0.00697535	0.0169832	0.261202
UBE2D1	-0.00350153	7.83729e-05	0.692455	0.99881	0.108177	0.00916856	0.258579	0.607176
UBE2D2	-0.00259476	1.48959e-05	0.501392	0.99881	-0.0490516	0.00174261	0.239979	0.602406
UBE2D3	0.00321373	2.44541e-05	0.515769	0.99881	0.140926	0.00286079	0.00841867	0.195732
UBE2D4	0.00437183	5.50542e-05	0.555722	0.99881	-0.0574465	0.00644059	0.474105	0.70458
UBE2E1	0.00922534	3.91596e-05	0.140422	0.99881	0.114131	0.00458114	0.0917503	0.451075
UBE2E2	-0.00572857	0.000116535	0.595652	0.99881	0.0133579	0.013633	0.908917	0.817869
UBE2E3	0.00169827	3.0198e-05	0.75729	0.99881	0.067266	0.00322739	0.236393	0.601627
UBE2F	0.0114972	6.34616e-05	0.148955	0.99881	0.111998	0.00730524	0.19007	0.562941
UBE2G1	0.00303097	2.55383e-05	0.548658	0.99881	0.0418679	0.00246704	0.399267	0.674432
UBE2G2	0.00563146	2.20447e-05	0.230367	0.99881	0.0677918	0.00257893	0.1819	0.553782
UBE2H	0.00511662	1.87758e-05	0.237674	0.99881	0.1009	0.00219651	0.0313269	0.316284
UBE2I	0.00205199	2.3349e-05	0.671086	0.99881	0.0284779	0.00273152	0.585831	0.739113
UBE2J1	0.00437207	2.61003e-05	0.392117	0.99881	0.0400229	0.00305338	0.468881	0.702641
UBE2J2	-0.00118486	3.5534e-05	0.842445	0.99881	-0.0296718	0.00378024	0.629382	0.753152
UBE2K	0.000967216	3.87076e-05	0.876457	0.99881	0.111426	0.00452826	0.0977516	0.460392
UBE2L3	0.00397919	1.72862e-05	0.338531	0.99881	0.0439156	0.00195449	0.320539	0.648075
UBE2L6	-0.00477622	0.000140124	0.686592	0.99881	-0.0709935	0.0163926	0.579243	0.737205
UBE2M	0.00064812	4.54009e-05	0.923371	0.99881	0.0257212	0.00466149	0.706375	0.774478
UBE2N	0.00180635	3.84309e-05	0.770759	0.99881	0.111589	0.00446458	0.0949094	0.455668
UBE2O	-0.000674668	3.51043e-05	0.909341	0.99881	-0.0138511	0.00410672	0.828878	0.801767
UBE2Q1	-0.00479195	1.86589e-05	0.267278	0.99881	0.0406451	0.00218228	0.384263	0.672436
UBE2Q2	0.00503888	3.3489e-05	0.383902	0.99881	0.0692688	0.00386739	0.265341	0.610362
UBE2R2	0.00179954	2.67235e-05	0.727759	0.99881	0.148381	0.00123148	2.35482e-05	0.0049178
UBE2S	-0.00338446	7.20103e-05	0.690015	0.99881	-0.015694	0.00842423	0.864232	0.809001
UBE2V1	0.00530821	1.73014e-05	0.201896	0.99881	0.0517682	0.0019632	0.242657	0.603273
UBE2V2	0.00276915	6.46654e-05	0.730577	0.99881	0.0988108	0.00756497	0.255932	0.606825
UBE2W	0.000300634	4.85282e-05	0.965577	0.999134	0.133919	0.00567713	0.0755085	0.425257
UBE2Z	0.00939535	6.2319e-05	0.233986	0.99881	0.0257829	0.00729047	0.76268	0.788636
UBE3A	0.00976705	2.96126e-05	0.0726796	0.99881	0.0459259	0.00346427	0.435225	0.690108
UBE3B	0.00926556	1.82017e-05	0.0298723	0.99881	0.0135012	0.00212935	0.769841	0.790164
UBE3C	-0.00101809	3.24877e-05	0.858237	0.99881	-0.0667885	0.00277718	0.205027	0.575082
UBE4A	-0.000481846	1.92479e-05	0.912545	0.99881	0.102152	0.00225174	0.0313412	0.316284
UBE4B	0.00410525	2.25103e-05	0.386893	0.99881	-0.0144343	0.0026334	0.778497	0.792024
UBFD1	0.00302048	3.56151e-05	0.612768	0.99881	-0.00254664	0.00405408	0.968096	0.830391
UBIAD1	-0.00567103	2.76592e-05	0.280897	0.99881	-0.013577	0.00323575	0.811353	0.796438
UBL3	0.00118545	2.59977e-05	0.816153	0.99881	0.102796	0.0029944	0.0603065	0.402158
UBL4A	-0.00647182	7.9345e-05	0.4675	0.99881	-0.157505	0.00777842	0.0741215	0.425257
UBL5	0.00109181	5.49758e-05	0.882933	0.99881	0.0734858	0.00643142	0.359496	0.663069
UBL7	-0.00740928	3.57675e-05	0.215388	0.99881	-0.0744084	0.00418431	0.250022	0.604521
UBLCP1	0.0054729	5.5206e-05	0.461373	0.99881	0.0758805	0.00636847	0.34168	0.65662
UBN1	-0.0120924	6.79215e-05	0.142304	0.99881	-0.210798	0.00794589	0.0180394	0.265263
UBN2	-0.0101524	0.0001091	0.331062	0.99881	-0.141735	0.0119762	0.195271	0.567985
UBOX5	0.00605805	4.29374e-05	0.355218	0.99881	-0.122831	0.00502309	0.0830785	0.439048
UBP1	-0.00197486	1.69459e-05	0.631414	0.99881	-0.114244	0.00166938	0.00517211	0.156518
UBQLN1	0.00379434	1.96985e-05	0.392601	0.99881	-0.0335236	0.00230445	0.484964	0.706409
UBQLN2	0.00556275	3.00671e-05	0.310353	0.99881	-0.0520073	0.00351743	0.38054	0.671514
UBQLN4	-0.00264659	2.29999e-05	0.581049	0.99881	-0.0329546	0.00259223	0.517463	0.716384
UBQLNL	0.0201444	0.000253021	0.205364	0.99881	0.214784	0.0296	0.211883	0.581112
UBR1	0.00740328	5.86216e-05	0.333579	0.99881	-0.0756903	0.00685793	0.36072	0.664223
UBR2	-0.0105149	8.25511e-05	0.247153	0.99881	-0.0404562	0.00965735	0.680576	0.767719
UBR3	0.00291899	5.33398e-05	0.689396	0.99881	-0.0362955	0.0059258	0.637286	0.755992
UBR4	0.00832061	5.00172e-05	0.239391	0.99881	0.0157767	0.00585133	0.836598	0.803611
UBR5	-0.00359755	3.50907e-05	0.543645	0.99881	-0.0594867	0.00392684	0.342474	0.65662
UBR7	0.00477967	2.65155e-05	0.353297	0.99881	0.0187493	0.00269869	0.718161	0.778261
UBTD1	-0.00661772	0.000220975	0.656189	0.99881	0.155483	0.0244562	0.320109	0.647758
UBTD2	0.0160049	6.78798e-05	0.0520649	0.99881	0.356291	0.00794101	6.38203e-05	0.0100745
UBTF	0.0069054	3.27621e-05	0.227651	0.99881	-0.0713951	0.00383272	0.248817	0.604521
UBXN1	0.00133379	3.7071e-05	0.8266	0.99881	0.0500435	0.00389811	0.422824	0.685422
UBXN11	-0.00916414	0.000199161	0.516102	0.99881	-0.0285369	0.0232991	0.851696	0.807354
UBXN2A	-0.00638873	8.66482e-05	0.492503	0.99881	-0.0860451	0.0101367	0.392755	0.673683
UBXN2B	-0.017695	0.000143674	0.139875	0.99881	0.0176543	0.0166875	0.891296	0.814392
UBXN4	0.00449031	1.80957e-05	0.291163	0.99881	0.0680652	0.00211695	0.139048	0.517198
UBXN6	-0.00506537	4.28157e-05	0.438858	0.99881	-0.0994905	0.00500885	0.159794	0.537282
UBXN7	0.0058357	7.50346e-05	0.500506	0.99881	-0.0353463	0.00877802	0.705977	0.774478
UCHL5	0.0111945	3.80338e-05	0.0694965	0.99881	0.192703	0.00409444	0.00259911	0.107511
UCK1	-0.0116169	4.30957e-05	0.0767941	0.99881	-0.0460444	0.00472623	0.503011	0.71274
UCK2	0.00188337	5.35318e-05	0.79686	0.99881	0.142641	0.00626249	0.0714689	0.424375
UCKL1	-0.00160483	4.27012e-05	0.806001	0.99881	0.0190729	0.00481401	0.783399	0.792764
UCP2	0.0030798	2.80907e-05	0.561182	0.99881	-0.0882082	0.00328623	0.123872	0.497491
UEVLD	0.00558676	3.14761e-05	0.319351	0.99881	0.0602943	0.00368228	0.320411	0.647968
UFC1	-0.00716593	3.51938e-05	0.227077	0.99881	0.00285715	0.0041172	0.964484	0.830067
UFD1	0.00436551	3.34045e-05	0.450055	0.99881	0.0670187	0.00371133	0.271289	0.612133
UFL1	0.0083532	5.61929e-05	0.265139	0.99881	-0.0567992	0.00571259	0.452356	0.695475
UFM1	0.00432113	6.50554e-05	0.592137	0.99881	0.098414	0.00761059	0.259277	0.607234
UFSP1	0.00260127	0.000168128	0.840999	0.99881	-0.165746	0.0196686	0.237273	0.601627
UFSP2	0.0101581	6.36715e-05	0.203005	0.99881	-0.0607652	0.0074487	0.48139	0.70546
UGCG	0.00588272	9.57766e-05	0.547772	0.99881	0.196375	0.0112046	0.0635682	0.411407
UGDH	-3.30813e-05	7.30766e-05	0.996912	0.999683	0.0210978	0.00854896	0.819505	0.799055
UGGT1	-0.00194343	8.20493e-05	0.830117	0.99881	-0.025162	0.00959865	0.797313	0.794924
UGP2	0.00223294	7.15768e-05	0.791833	0.99881	0.192504	0.00837351	0.0354041	0.331559
UHMK1	0.00177146	5.41793e-05	0.809814	0.99881	-0.0300913	0.00633824	0.705453	0.774478
UHRF1BP1	0.0033469	8.71859e-05	0.720013	0.99881	-0.148323	0.0101996	0.141929	0.519428
UHRF1BP1L	0.000197906	6.69816e-05	0.980708	0.999134	0.111986	0.00783594	0.205844	0.575425
UHRF2	-0.00647601	4.0082e-05	0.306356	0.99881	0.0323891	0.00437422	0.624331	0.751329
UIMC1	-0.00583256	3.78958e-05	0.343402	0.99881	0.0159467	0.00443329	0.810717	0.796438
ULK1	-0.0277547	0.000168072	0.0322853	0.99881	-0.201687	0.0196621	0.150336	0.530099
ULK2	-0.00472886	6.01361e-05	0.541993	0.99881	-0.0878566	0.00702025	0.294375	0.629545
ULK3	-0.00506373	3.44241e-05	0.388106	0.99881	-0.00385239	0.00402715	0.951593	0.8278
UMAD1	0.000990234	3.00187e-05	0.856576	0.99881	0.134659	0.00351178	0.0230668	0.287627
UMPS	0.00564441	2.23174e-05	0.232164	0.99881	0.0679779	0.00261084	0.183391	0.555062
UNC119	-0.0024367	8.53482e-05	0.791967	0.99881	-0.196875	0.00998458	0.0488071	0.375381
UNC119B	0.00740352	2.21367e-05	0.115591	0.99881	-0.068279	0.00258969	0.179685	0.552313
UNC13D	-0.00774815	6.94393e-05	0.352468	0.99881	-0.0869785	0.00746791	0.314177	0.6428
UNC45A	-0.00148807	2.44404e-05	0.763413	0.99881	1.86805e-05	0.00254481	0.999705	0.832756
UNC50	0.00342665	4.87106e-05	0.623446	0.99881	0.110674	0.00567809	0.141904	0.519428
UNC93B1	0.00704263	0.000125971	0.530346	0.99881	-0.0820332	0.0118645	0.451378	0.695475
UNG	-0.00391787	8.11665e-05	0.663655	0.99881	-0.0295547	0.00949537	0.761662	0.788636
UNK	-0.00350193	5.43797e-05	0.634868	0.99881	0.0744768	0.00522909	0.303043	0.635581
UNKL	-0.0241855	0.000101456	0.0163443	0.99881	-0.115556	0.0118689	0.288833	0.624367
UPB1	0.0243014	0.000375309	0.209697	0.99881	0.299477	0.0366562	0.117773	0.490477
UPF1	-0.00222945	2.3393e-05	0.644834	0.99881	-0.0408172	0.0027109	0.433071	0.688949
UPF2	0.00422608	3.3859e-05	0.467671	0.99881	0.0976527	0.00396104	0.120758	0.496291
UPF3A	0.000837284	5.8463e-05	0.912802	0.99881	0.099411	0.00608236	0.202425	0.573563
UPF3B	0.00542643	7.40817e-05	0.528393	0.99881	0.0393644	0.00866655	0.672409	0.765792
UPP1	0.0029941	0.000143995	0.802964	0.99881	0.140417	0.0150926	0.253047	0.604521
UPRT	0.00512843	7.38554e-05	0.550673	0.99881	0.0213894	0.00864007	0.818005	0.7989
UQCC	0.00384447	2.43987e-05	0.436386	0.99881	0.053208	0.00285432	0.319287	0.647519
URB2	-0.00105053	4.16554e-05	0.8707	0.99881	-0.123865	0.00467853	0.070157	0.421554
URGCP	0.00224605	2.50773e-05	0.65378	0.99881	0.0540567	0.00115561	0.111797	0.481515
URI1	9.64515e-05	2.18195e-05	0.983526	0.999134	0.0717094	0.00255259	0.155801	0.535151
URM1	-0.0049746	2.59003e-05	0.328334	0.99881	-0.0410877	0.00302999	0.455406	0.695697
UROD	0.0051755	4.32801e-05	0.431458	0.99881	0.0580871	0.00280068	0.272374	0.612927
UROS	0.00308482	2.95288e-05	0.570249	0.99881	-0.0210519	0.00294958	0.698294	0.772394
USB1	0.00355732	2.11779e-05	0.439521	0.99881	-0.00832264	0.00247753	0.867208	0.809814
USE1	-0.000602192	7.84897e-05	0.945808	0.999134	-0.0234708	0.00918222	0.806505	0.796308
USF1	-0.00293552	2.19905e-05	0.531322	0.99881	0.00881178	0.00251561	0.860539	0.808463
USF2	-0.00193923	3.18982e-05	0.73133	0.99881	-0.000485448	0.00322265	0.993177	0.832756
USF3	0.00351514	0.000175162	0.79055	0.99881	-0.230941	0.0204915	0.10668	0.474514
USO1	0.00602195	2.70035e-05	0.246517	0.99881	0.0683868	0.00315904	0.223706	0.592825
USP1	-0.00118079	1.73229e-05	0.776639	0.99881	0.0205157	0.00193175	0.640659	0.757096
USP10	0.00357961	1.22082e-05	0.305602	0.99881	0.0398045	0.0014282	0.292218	0.628265
USP11	0.00605809	3.05105e-05	0.272747	0.99881	-0.00286355	0.00356932	0.961772	0.829226
USP12	0.00903834	2.77598e-05	0.0862609	0.99881	0.109812	0.00324752	0.0539839	0.387632
USP14	0.0128287	3.41757e-05	0.0282035	0.99881	0.122747	0.0039981	0.0522259	0.382533
USP15	-0.00200548	7.24597e-05	0.813746	0.99881	0.136413	0.00764634	0.118755	0.493643
USP16	0.0085236	3.5839e-05	0.154508	0.99881	0.131686	0.00316884	0.0193186	0.270286
USP18	-0.0108387	0.000299405	0.531055	0.99881	0.147763	0.0331677	0.417164	0.68327
USP19	-0.00133196	2.94691e-05	0.806177	0.99881	-0.0375823	0.00344748	0.522123	0.718366
USP20	-0.00312681	4.80096e-05	0.651794	0.99881	-0.0950623	0.00561647	0.204634	0.575046
USP21	-0.0049289	3.72502e-05	0.419332	0.99881	-0.0915974	0.0038752	0.141178	0.519428
USP22	-0.00353355	1.50863e-05	0.362957	0.99881	-0.0120411	0.00176489	0.774403	0.791537
USP24	0.00491827	4.93197e-05	0.483722	0.99881	-0.0383047	0.00564637	0.610218	0.747348
USP25	0.00933122	2.63727e-05	0.0692134	0.99881	0.113416	0.00213375	0.0140768	0.239626
USP28	-0.00187159	3.61147e-05	0.755469	0.99881	0.105952	0.00366143	0.0799484	0.43187
USP3	0.00786866	2.93646e-05	0.146481	0.99881	0.0168714	0.00343525	0.773458	0.791537
USP30	0.00875092	4.3687e-05	0.185513	0.99881	-0.0846298	0.0047278	0.218391	0.588543
USP32	0.00699749	4.18149e-05	0.279197	0.99881	0.170354	0.00489177	0.0148639	0.245655
USP33	0.00261152	2.65075e-05	0.61199	0.99881	0.0905317	0.00288028	0.0916273	0.451075
USP34	-0.00508585	7.01075e-05	0.543579	0.99881	-0.0558481	0.00808876	0.534623	0.724545
USP35	-0.00454352	0.000117663	0.675316	0.99881	-0.0199646	0.013765	0.864879	0.809253
USP36	0.00511179	2.98359e-05	0.349354	0.99881	-0.0274117	0.00316267	0.625956	0.751796
USP38	-0.000562842	3.30232e-05	0.921977	0.99881	0.0137355	0.00386326	0.825103	0.800443
USP39	9.3493e-05	1.07297e-05	0.97723	0.999134	-0.0171538	0.00125523	0.628266	0.752822
USP4	0.0111292	1.18329e-05	0.00121504	0.99881	0.0444264	0.00054528	0.0571018	0.394299
USP42	0.00305833	0.000178235	0.818806	0.99881	-0.188069	0.020851	0.192771	0.566156
USP44	0.0025263	4.50983e-05	0.706778	0.99881	0.0788485	0.00470329	0.250259	0.604521
USP47	0.00599785	2.64997e-05	0.243965	0.99881	0.0347534	0.0031001	0.53251	0.723174
USP48	0.00258895	1.32304e-05	0.47661	0.99881	0.0197783	0.00131613	0.585631	0.739062
USP5	0.0046773	2.41773e-05	0.341481	0.99881	-0.0316582	0.00282439	0.551379	0.729472
USP7	0.00428838	2.11712e-05	0.351332	0.99881	-0.0118741	0.00210676	0.795868	0.794702
USP9X	0.000787758	5.0097e-05	0.91138	0.99881	-0.0130018	0.00586066	0.865139	0.809408
USP9Y	0.0305687	0.0017936	0.470421	0.99881	0.0153965	0.181564	0.971176	0.830696
USPL1	0.00305741	4.6738e-05	0.654718	0.99881	0.0885267	0.00374786	0.148164	0.52801
UTP11	-0.00199376	7.18684e-05	0.814067	0.99881	0.108893	0.00840762	0.234996	0.60046
UTP14A	-0.000875344	2.23393e-05	0.853071	0.99881	0.0898872	0.00216906	0.053604	0.386673
UTP14C	0.0064836	3.71204e-05	0.287253	0.99881	0.00216695	0.00434258	0.973768	0.830754
UTP15	0.00576269	5.93143e-05	0.45431	0.99881	0.16341	0.00693896	0.0497979	0.378809
UTP18	0.00234189	4.23349e-05	0.7189	0.99881	0.121821	0.00434104	0.064466	0.412354
UTP20	-0.00220837	5.38299e-05	0.763418	0.99881	-0.0380279	0.00499428	0.590505	0.741262
UTP23	-0.00941276	7.84486e-05	0.287903	0.99881	0.00159163	0.00889312	0.986534	0.832452
UTP25	-0.00130137	5.69912e-05	0.863135	0.99881	0.11536	0.00658407	0.155114	0.535151
UTP3	0.00587506	3.29796e-05	0.306292	0.99881	0.0537419	0.00385817	0.386922	0.672955
UTP4	0.00851956	7.53678e-05	0.32642	0.99881	-0.0450325	0.00864188	0.628088	0.752822
UTP6	0.00494677	2.81923e-05	0.351513	0.99881	0.00915305	0.00329811	0.87337	0.81073
UTRN	0.000155494	5.59333e-05	0.983412	0.999134	-0.00688327	0.00654344	0.932188	0.823649
UVRAG	0.00967387	2.86256e-05	0.0705908	0.99881	0.103951	0.00334881	0.0724449	0.425257
UVSSA	-0.00206718	9.79954e-05	0.834587	0.99881	-0.204327	0.00675347	0.0129059	0.229741
UXS1	0.00432939	6.58397e-05	0.593646	0.99881	0.0358864	0.00655991	0.657709	0.761597
UXT	0.0037726	2.84593e-05	0.479456	0.99881	0.0653133	0.00315305	0.244769	0.603789
VAC14	0.0016237	2.80921e-05	0.75934	0.99881	-0.10791	0.00240885	0.0279032	0.308504
VAMP1	0.0029221	0.000105504	0.776038	0.99881	0.136983	0.0115207	0.201877	0.573563
VAMP2	-0.000799247	3.00941e-05	0.884163	0.99881	-0.015023	0.0035206	0.800121	0.795025
VAMP3	0.0111586	4.10125e-05	0.0814354	0.99881	0.148873	0.00291168	0.00579879	0.16184
VAMP4	-0.00122271	5.76078e-05	0.872018	0.99881	-0.00201962	0.00631009	0.979716	0.831763
VAMP5	0.00144143	0.000170504	0.912101	0.99881	-0.0538522	0.0199467	0.702979	0.773827
VAMP7	0.00081266	4.82144e-05	0.906831	0.99881	0.13468	0.00535143	0.0656133	0.413096
VAMP8	6.45069e-05	4.89621e-05	0.992645	0.999293	-0.0317661	0.00553218	0.669316	0.764693
VAPA	0.00885936	2.69476e-05	0.0878889	0.99881	0.0676116	0.00309139	0.223973	0.592825
VAPB	0.000184987	1.68203e-05	0.964024	0.999134	-0.0101471	0.00175723	0.808731	0.796438
VARS2	0.00133202	3.41005e-05	0.819566	0.99881	-0.0814944	0.00393099	0.193669	0.566159
VASP	-0.000101055	5.39477e-05	0.989023	0.999134	-0.00843188	0.00617451	0.914546	0.819022
VAT1	0.00629526	7.14823e-05	0.456523	0.99881	-0.0704254	0.00736402	0.411831	0.679568
VAV1	0.00744155	9.5211e-05	0.445678	0.99881	0.156248	0.0111384	0.138745	0.517198
VAV3	-0.000344198	9.43585e-05	0.971734	0.999134	0.157413	0.00990065	0.113647	0.485092
VBP1	-0.00281508	4.75815e-05	0.683196	0.99881	0.0475545	0.00536568	0.516209	0.716022
VCAN	0.00739055	0.000350024	0.692822	0.99881	0.333745	0.0376495	0.0854277	0.44251
VCL	0.0215751	0.000119532	0.0484522	0.99881	0.160623	0.0111474	0.128179	0.502989
VCP	0.0014653	1.48873e-05	0.704117	0.99881	0.0472286	0.00174161	0.257763	0.607176
VCPIP1	0.00183097	7.3444e-05	0.83082	0.99881	-0.0550959	0.00859194	0.55225	0.72948
VCPKMT	-0.00143879	8.46508e-05	0.875733	0.99881	0.084152	0.00990299	0.397758	0.674061
VDAC1	0.00949446	5.11317e-05	0.184252	0.99881	0.134303	0.00526666	0.0642231	0.412354
VDAC2	0.0139327	2.41066e-05	0.00454391	0.99881	0.143286	0.00246252	0.00388381	0.136218
VDAC3	0.00378795	8.21241e-05	0.675952	0.99881	0.0625689	0.00915964	0.513265	0.715411
VDR	-0.00341526	9.46992e-05	0.725623	0.99881	0.0610731	0.0110785	0.561751	0.731259
VEGFA	-0.000830225	0.000390786	0.9665	0.999134	0.0175145	0.0357438	0.92619	0.822167
VEGFB	-0.00843762	9.07979e-05	0.375894	0.99881	-0.221711	0.00994062	0.0261673	0.299796
VEZF1	0.00192349	3.41396e-05	0.742004	0.99881	0.0144716	0.00399386	0.818875	0.799055
VEZT	0.00521897	4.12093e-05	0.416222	0.99881	-0.029113	0.00482093	0.674999	0.766124
VGLL4	-0.000584908	3.48493e-05	0.921074	0.99881	-0.00357759	0.0033694	0.950855	0.8278
VHL	0.000880585	2.59195e-05	0.862679	0.99881	0.0290127	0.00303222	0.598281	0.744004
VIM	0.0202902	6.37022e-05	0.011016	0.99881	-0.0613201	0.00293553	0.257729	0.607176
VIPAS39	0.00663153	1.11276e-05	0.0468138	0.99881	0.0658907	0.00130178	0.0678158	0.418349
VIPR1	-0.00680197	9.1314e-05	0.476581	0.99881	-0.00472304	0.0102962	0.962875	0.829556
VIRMA	0.00857708	2.86909e-05	0.109315	0.99881	-0.00703696	0.00335645	0.903324	0.816217
VKORC1	0.00560877	8.28278e-05	0.537708	0.99881	-0.0372168	0.00968972	0.705372	0.774478
VKORC1L1	0.00447359	8.43741e-05	0.62624	0.99881	0.0170571	0.00909122	0.858021	0.808463
VMA21	0.0043475	3.9617e-05	0.489745	0.99881	-0.0465542	0.00434295	0.479924	0.70546
VMAC	0.00875375	0.000227452	0.561625	0.99881	-0.270118	0.0235478	0.0783622	0.429805
VMO1	0.0220089	0.000256417	0.169305	0.99881	0.173103	0.0269629	0.291794	0.627863
VMP1	0.00821833	4.13644e-05	0.201312	0.99881	0.140702	0.00483907	0.0431092	0.358369
VNN2	0.018631	0.00014627	0.123441	0.99881	0.455009	0.0171116	0.000504489	0.0378917
VOPP1	0.00623588	9.2856e-05	0.517547	0.99881	0.0311174	0.0103866	0.760116	0.788636
VPREB3	-0.0212526	0.000299009	0.219052	0.99881	-0.340561	0.0349799	0.0686222	0.418579
VPS11	0.00101766	1.27364e-05	0.775526	0.99881	-0.0272187	0.00147985	0.479223	0.70546
VPS13A	0.00466748	7.10387e-05	0.579731	0.99881	-0.0238607	0.00831056	0.793523	0.794491
VPS13B	-0.00235902	4.25167e-05	0.717512	0.99881	0.0288718	0.00497387	0.682261	0.767953
VPS13C	-0.00586691	5.35876e-05	0.422871	0.99881	-0.0459753	0.00626901	0.561467	0.731259
VPS13D	-0.00266781	7.23117e-05	0.753729	0.99881	-0.0256096	0.00845949	0.780675	0.792446
VPS16	-0.00847254	4.44823e-05	0.203963	0.99881	0.0171358	0.00507245	0.809865	0.796438
VPS18	0.00106403	3.70214e-05	0.861178	0.99881	-0.053632	0.00415746	0.405532	0.676262
VPS25	-0.00285445	4.03605e-05	0.65321	0.99881	-0.0533786	0.00472163	0.437264	0.690492
VPS26A	0.0130082	7.81589e-05	0.141186	0.99881	0.218021	0.00914352	0.0226059	0.287627
VPS26B	-0.00125977	2.9857e-05	0.817663	0.99881	-0.13871	0.00349286	0.018924	0.269186
VPS26C	0.00217214	1.77035e-05	0.605681	0.99881	-0.0434678	0.00191611	0.320701	0.648096
VPS28	-0.00805146	6.18431e-05	0.305914	0.99881	-0.043618	0.00693255	0.600373	0.744189
VPS29	0.00634894	4.92598e-05	0.365679	0.99881	0.180855	0.00576273	0.0171999	0.263459
VPS33A	0.00799869	2.07486e-05	0.0790881	0.99881	-0.0818776	0.00196392	0.0646632	0.412354
VPS33B	-0.0027398	2.18355e-05	0.557658	0.99881	0.0725628	0.00100622	0.0221649	0.285822
VPS35	0.00720969	4.98103e-05	0.306997	0.99881	0.0788303	0.00582712	0.301753	0.635451
VPS35L	0.00112616	2.77455e-05	0.830704	0.99881	0.0451134	0.0032112	0.425969	0.686245
VPS37A	-0.00158319	3.48231e-05	0.788478	0.99881	0.0945878	0.00407382	0.138353	0.516858
VPS37B	-0.0143011	0.000166919	0.268329	0.99881	-0.0790659	0.0175657	0.550799	0.729419
VPS37C	0.00793105	0.000130906	0.488193	0.99881	-0.381406	0.00711075	6.09607e-06	0.00186419
VPS37D	0.00244984	0.000283315	0.884279	0.99881	-0.256998	0.033144	0.158053	0.535553
VPS39	-0.00537241	2.10503e-05	0.241617	0.99881	0.014218	0.0024626	0.774487	0.791537
VPS41	0.00534252	6.00031e-05	0.490384	0.99881	0.022429	0.00701955	0.788927	0.793777
VPS45	0.00619676	4.21598e-05	0.339897	0.99881	0.117411	0.00493212	0.0945587	0.455117
VPS4A	0.00402116	2.05317e-05	0.374842	0.99881	0.0275317	0.00221037	0.558144	0.730345
VPS50	-0.0047817	7.55681e-05	0.582276	0.99881	0.116334	0.00811717	0.196623	0.568198
VPS51	-0.00332199	2.96862e-05	0.542057	0.99881	-0.036132	0.00347288	0.539796	0.72512
VPS52	0.0013064	4.30044e-05	0.842096	0.99881	0.0455852	0.00480785	0.510906	0.715324
VPS53	0.000635018	4.29172e-05	0.92278	0.99881	-0.087061	0.00502072	0.21919	0.589166
VPS54	-0.00429947	7.75909e-05	0.625478	0.99881	0.163384	0.00478048	0.0181249	0.265263
VPS72	-0.00237167	2.82149e-05	0.65524	0.99881	0.0211125	0.00325004	0.711133	0.775595
VPS8	-0.000544426	3.83406e-05	0.929937	0.99881	0.0998234	0.00176681	0.0175558	0.265263
VPS9D1	-0.0135022	0.000136166	0.247232	0.99881	-0.0485359	0.0159296	0.700565	0.773129
VRK1	0.000123128	5.40623e-05	0.986639	0.999134	0.0955221	0.00632455	0.229702	0.598135
VRK2	0.00329126	4.9852e-05	0.641112	0.99881	-0.0796619	0.00583201	0.296885	0.63094
VRK3	-0.00297095	1.52774e-05	0.447195	0.99881	0.040662	0.00162086	0.312502	0.64184
VSIG4	-0.0316123	0.000333546	0.0834651	0.99881	-0.00865083	0.0337443	0.962439	0.829391
VSIR	-0.000436694	0.000150022	0.971559	0.999134	0.09726	0.0159637	0.441429	0.691495
VSTM1	0.00447158	8.06999e-05	0.61865	0.99881	0.136384	0.0048848	0.0510124	0.379818
VTA1	0.00901887	4.08616e-05	0.158276	0.99881	0.132222	0.00478024	0.0558245	0.391157
VTCN1	-0.000699306	0.00137002	0.984926	0.999134	-0.216816	0.160274	0.58811	0.740501
VTI1A	-0.00163638	1.73253e-05	0.694218	0.99881	0.0787553	0.00202682	0.0802336	0.43187
VTI1B	-0.000237404	3.00375e-05	0.965449	0.999134	0.0115939	0.00312984	0.835825	0.803561
VWA5A	0.00412537	1.40386e-05	0.270881	0.99881	-0.024959	0.00164232	0.537973	0.724833
WAC	0.00301632	1.94951e-05	0.494513	0.99881	0.0207769	0.00228066	0.663517	0.76318
WAPL	0.0088015	2.78347e-05	0.0952646	0.99881	0.0475714	0.00298006	0.383519	0.672161
WARS1	0.00834703	0.00018475	0.539148	0.99881	-0.0566379	0.0216132	0.700049	0.773082
WARS2	0.0143845	4.95073e-05	0.040916	0.99881	0.0894642	0.00579167	0.239768	0.602406
WAS	-0.0107329	4.95147e-05	0.127188	0.99881	0.0444901	0.00529241	0.540832	0.725673
WASF2	0.00380314	3.42985e-05	0.516087	0.99881	0.0069262	0.00399246	0.912714	0.818651
WASHC1	-0.000427528	4.34119e-05	0.948264	0.999134	0.0107189	0.0050786	0.88044	0.812792
WASHC2A	-0.00661438	9.00532e-05	0.485796	0.99881	-0.0513253	0.010535	0.617039	0.748988
WASHC3	-0.00325328	3.16697e-05	0.563199	0.99881	0.116721	0.00370492	0.0551603	0.390026
WASHC4	0.0100242	3.61804e-05	0.0956072	0.99881	0.0422455	0.00377124	0.491502	0.708742
WASHC5	-0.00370159	2.63017e-05	0.470438	0.99881	-0.0167511	0.00307694	0.762664	0.788636
WASL	-0.000890875	2.85695e-05	0.867627	0.99881	-0.0995645	0.0027959	0.0597041	0.401222
WBP1	-0.00325077	5.98935e-05	0.674452	0.99881	-0.0657999	0.00699551	0.431451	0.68826
WBP11	0.00747435	1.23037e-05	0.0331003	0.99881	0.0259848	0.00143936	0.493399	0.709722
WBP1L	0.00476575	8.33748e-05	0.601718	0.99881	0.229738	0.00888463	0.0147963	0.245527
WBP2	0.00578063	4.30934e-05	0.378544	0.99881	0.0831257	0.00393615	0.185188	0.556545
WBP4	0.00421473	6.20829e-05	0.592709	0.99881	0.0992517	0.00694141	0.233543	0.599487
WDFY1	0.0181174	6.18208e-05	0.021209	0.99881	0.146889	0.00620483	0.062214	0.406302
WDFY2	-0.014709	0.000145709	0.22302	0.99881	-0.0538178	0.017046	0.680188	0.767719
WDFY3	-0.00708735	0.000118337	0.514714	0.99881	0.240019	0.0135061	0.0388956	0.345121
WDFY4	0.00431404	4.10092e-05	0.500525	0.99881	-0.0415695	0.00479751	0.548399	0.728962
WDR1	-0.000337689	1.92445e-05	0.938642	0.999134	0.0583932	0.00215844	0.208799	0.578309
WDR11	0.00140013	4.81356e-05	0.840068	0.99881	0.0646044	0.00563121	0.389284	0.673445
WDR12	0.00327865	5.20416e-05	0.64948	0.99881	0.0902262	0.00608816	0.247538	0.604322
WDR13	-0.00748367	6.22191e-05	0.342747	0.99881	0.00144406	0.00724842	0.986467	0.832452
WDR19	-0.00176354	6.13707e-05	0.82189	0.99881	0.035007	0.00717954	0.679498	0.767639
WDR20	0.00548705	1.41241e-05	0.144285	0.99881	0.0764216	0.00165233	0.0601025	0.401951
WDR25	-0.00400062	7.76104e-05	0.649745	0.99881	0.0588549	0.00907936	0.536794	0.724833
WDR26	-0.00365914	3.47054e-05	0.534517	0.99881	-0.0351393	0.0031433	0.530817	0.722698
WDR3	0.0112872	2.53473e-05	0.0249671	0.99881	-0.00287855	0.00116805	0.932877	0.82373
WDR33	0.00334984	1.49997e-05	0.387076	0.99881	0.00753846	0.00175476	0.857185	0.808414
WDR34	-0.00451866	8.659e-05	0.627253	0.99881	-0.0261502	0.0093342	0.786646	0.793114
WDR36	0.00215358	6.57928e-05	0.790621	0.99881	0.102836	0.00698117	0.218405	0.588543
WDR37	0.000105895	2.76534e-05	0.983934	0.999134	0.131742	0.00323507	0.0205451	0.276598
WDR4	-0.000229486	3.25981e-05	0.967939	0.999134	0.0208336	0.00381354	0.735841	0.782585
WDR41	0.00932778	7.0681e-05	0.267215	0.99881	0.0996702	0.0064417	0.214296	0.583804
WDR43	-0.00178329	2.25182e-05	0.707067	0.99881	0.0697887	0.00103768	0.0302752	0.313592
WDR44	-0.000112222	2.61178e-05	0.982481	0.999134	0.0951502	0.00305543	0.0851843	0.44232
WDR45	-0.00388954	5.94912e-05	0.614065	0.99881	0.00615128	0.00695966	0.941222	0.825768
WDR45B	0.00663738	3.22616e-05	0.242578	0.99881	0.16509	0.00377417	0.00720413	0.181756
WDR46	0.000932517	2.10768e-05	0.839041	0.99881	-0.00552677	0.00234539	0.909142	0.817869
WDR47	0.00909438	4.48181e-05	0.174318	0.99881	-0.0736791	0.0052431	0.308898	0.640857
WDR48	0.00146997	2.06533e-05	0.746351	0.99881	0.024628	0.00239683	0.61493	0.748124
WDR5	0.000907283	2.29061e-05	0.849647	0.99881	0.0294282	0.0026797	0.569704	0.732979
WDR53	0.00736099	7.70175e-05	0.4016	0.99881	0.139258	0.00805574	0.120769	0.496291
WDR54	-0.00222264	6.39017e-05	0.780979	0.99881	0.0944561	0.00747563	0.27463	0.61332
WDR55	-0.00211133	2.35761e-05	0.663686	0.99881	-0.0607327	0.00260273	0.233874	0.599739
WDR59	-0.00177796	2.31171e-05	0.711539	0.99881	-0.0354565	0.00270438	0.495361	0.71035
WDR5B	0.00552321	0.000233586	0.717813	0.99881	0.038258	0.0203457	0.788532	0.793777
WDR6	-0.0011658	3.63797e-05	0.846737	0.99881	-0.0715984	0.00401131	0.258277	0.607176
WDR61	0.00801638	4.34452e-05	0.223907	0.99881	0.0222761	0.00480876	0.748032	0.786137
WDR62	-0.00435467	0.000111198	0.679637	0.99881	-0.02047	0.0116514	0.849591	0.807354
WDR7	-0.00412806	3.58611e-05	0.490609	0.99881	-0.0246597	0.00417111	0.702592	0.773827
WDR70	0.00597595	2.71471e-05	0.251401	0.99881	0.0729181	0.00317584	0.195695	0.568137
WDR74	-0.00322924	2.51659e-05	0.51976	0.99881	-0.0103141	0.00115969	0.761986	0.788636
WDR75	0.00301365	5.59329e-05	0.68698	0.99881	0.0489488	0.00552941	0.510366	0.715201
WDR76	-0.000505881	3.78696e-05	0.934483	0.99881	0.054015	0.00443022	0.417064	0.68327
WDR77	0.00742855	4.1626e-05	0.249573	0.99881	0.0324753	0.00486968	0.641662	0.757096
WDR81	-0.00465007	5.84531e-05	0.543046	0.99881	-0.116859	0.00484335	0.0931232	0.453164
WDR82	-0.00100287	1.64321e-05	0.8046	0.99881	-0.0293504	0.00175506	0.483556	0.70546
WDR83	0.00351969	8.69047e-05	0.70576	0.99881	0.045858	0.0101667	0.649249	0.759551
WDR83OS	-0.0027049	3.43467e-05	0.644411	0.99881	0.0293124	0.00401809	0.643777	0.757307
WDR89	0.0180587	5.87966e-05	0.0185174	0.99881	-0.025285	0.00270947	0.627138	0.752287
WDR91	0.00397336	3.83087e-05	0.520898	0.99881	-0.0832738	0.00405947	0.191215	0.564599
WDR92	0.0041179	4.94379e-05	0.558104	0.99881	0.0788049	0.00578356	0.300096	0.633362
WDSUB1	0.00236923	0.00010372	0.816045	0.99881	-0.197192	0.0121339	0.07343	0.425257
WDTC1	-0.00255351	3.6974e-05	0.674528	0.99881	0.00400188	0.00305686	0.942299	0.825916
WDYHV1	0.00123117	0.000108065	0.905724	0.99881	-0.0170578	0.0117759	0.875095	0.811549
WEE1	0.00061488	5.55404e-05	0.934244	0.99881	-0.021485	0.00649747	0.789823	0.793895
WFS1	-0.0172656	0.000203514	0.226172	0.99881	0.0371963	0.0221896	0.802816	0.79561
WHAMM	0.00509456	3.47891e-05	0.387729	0.99881	-0.0927079	0.00399778	0.142581	0.520613
WIPF1	-0.00273269	4.86567e-05	0.695236	0.99881	-0.0746672	0.00569216	0.322335	0.64884
WIPF2	0.00415487	3.50098e-05	0.482552	0.99881	0.0612262	0.00409566	0.33872	0.655902
WIPI1	-0.000325327	0.000178428	0.980569	0.999134	0.191988	0.0195955	0.17022	0.545061
WIPI2	-0.00527596	1.63652e-05	0.192169	0.99881	0.00978413	0.0019145	0.823059	0.799978
WIZ	-0.00256677	7.71457e-05	0.770107	0.99881	-0.133439	0.00902499	0.160135	0.537282
WLS	-0.00358711	0.00018479	0.791873	0.99881	0.044903	0.0216179	0.760062	0.788636
WNK1	-0.00252759	0.000108254	0.808058	0.99881	-0.157818	0.0118276	0.146743	0.52724
WNT3	-0.00915555	0.000169394	0.481773	0.99881	-0.088083	0.0185202	0.517473	0.716384
WRAP53	-0.00403421	4.66839e-05	0.554896	0.99881	0.0284309	0.00529459	0.695998	0.772361
WRAP73	-0.000324879	3.62497e-05	0.956967	0.999134	0.00340533	0.00424072	0.958296	0.828823
WRNIP1	-0.0108439	3.02288e-05	0.0485739	0.99881	-0.100745	0.00309724	0.0702578	0.421864
WSB1	0.0161109	4.22777e-05	0.01322	0.99881	0.117855	0.00435592	0.0741487	0.425257
WSB2	-0.000373557	1.7248e-05	0.928329	0.99881	-0.00665299	0.00201778	0.882257	0.813119
WTAP	0.00936414	6.45366e-05	0.24376	0.99881	0.169247	0.0075499	0.0514359	0.380535
WWC3	-0.00234254	4.67816e-05	0.731981	0.99881	-0.099561	0.00511464	0.163881	0.537989
WWP1	-0.00166694	3.10389e-05	0.764785	0.99881	0.0268057	0.00143034	0.478464	0.70546
WWP2	-0.00439097	1.47408e-05	0.252762	0.99881	0.0196419	0.000679287	0.451073	0.695475
XAB2	0.000626206	2.98905e-05	0.908811	0.99881	0.0157704	0.00349678	0.789708	0.793895
XAF1	-0.0100746	0.000260082	0.532166	0.99881	0.268588	0.0276225	0.106083	0.47434
XBP1	0.0099676	9.35727e-05	0.302811	0.99881	-0.0270185	0.0108855	0.795664	0.794702
XIAP	0.00691577	0.000111784	0.51304	0.99881	0.130709	0.0130772	0.253037	0.604521
XKR8	-0.0134275	0.000162234	0.291791	0.99881	0.0566256	0.00747609	0.512532	0.715411
XKRX	0.0085715	0.000137712	0.465135	0.99881	0.029116	0.0160583	0.818275	0.798972
XPA	0.00226234	2.75862e-05	0.66666	0.99881	0.0928085	0.00322721	0.10232	0.468704
XPC	-0.00521662	1.72766e-05	0.209462	0.99881	-0.0144109	0.00202113	0.748553	0.786137
XPNPEP1	0.00347842	4.57797e-05	0.607183	0.99881	0.00112349	0.0047638	0.987013	0.832452
XPO1	0.0100453	5.65229e-05	0.181504	0.99881	0.0907745	0.00661241	0.26429	0.609636
XPO4	0.00431239	4.81775e-05	0.534407	0.99881	0.046063	0.00563611	0.539501	0.72512
XPO5	0.0026906	1.69251e-05	0.513106	0.99881	0.0742554	0.00198	0.0951642	0.455945
XPO6	-0.012045	0.000105137	0.240111	0.99881	0.0644416	0.00877634	0.491531	0.708742
XPO7	0.0061185	3.28552e-05	0.285774	0.99881	-0.105773	0.0037913	0.085827	0.442634
XPOT	-0.000774304	3.17599e-05	0.890718	0.99881	0.0318961	0.00353444	0.591606	0.741266
XPR1	0.00567944	3.63786e-05	0.346379	0.99881	0.0344483	0.0042558	0.597463	0.743528
XRCC1	0.000553487	3.45829e-05	0.925015	0.99881	-0.111557	0.00404572	0.0794512	0.43084
XRCC3	-0.0150662	9.97213e-05	0.131368	0.99881	-0.0385914	0.010317	0.70399	0.774194
XRCC4	0.00251508	0.000124285	0.821511	0.99881	0.195345	0.0145397	0.105224	0.472817
XRCC5	0.00279472	1.68482e-05	0.495957	0.99881	0.132974	0.00170819	0.00129379	0.0709872
XRCC6	0.00663238	1.49623e-05	0.0864132	0.99881	0.035873	0.00172527	0.387779	0.672955
XRN1	0.012616	0.000172332	0.336535	0.99881	-0.0109283	0.0201605	0.93865	0.825418
XRN2	0.000447171	1.76868e-05	0.915322	0.99881	0.107903	0.0016375	0.00766424	0.186434
XXYLT1	-0.00807509	8.05486e-05	0.368257	0.99881	-0.125832	0.00942309	0.194882	0.567767
XYLT1	-0.00840166	6.83787e-05	0.309617	0.99881	-0.0989716	0.00799937	0.268476	0.610891
XYLT2	-0.00530601	3.9999e-05	0.40149	0.99881	-0.049484	0.00461902	0.466554	0.701464
YAF2	-0.00609336	4.32628e-05	0.354237	0.99881	-0.0218557	0.00500032	0.757263	0.788026
YARS1	-0.00143034	4.10361e-05	0.823315	0.99881	0.0537465	0.00396759	0.393509	0.673768
YARS2	0.00571382	5.01603e-05	0.419803	0.99881	0.0710619	0.00531535	0.329709	0.651839
YBEY	0.00124411	5.7284e-05	0.869434	0.99881	-0.0311469	0.00666122	0.702739	0.773827
YBX1	-0.00129405	3.4251e-05	0.825004	0.99881	-0.000528027	0.00359451	0.992973	0.832756
YDJC	0.0001946	0.000119943	0.985823	0.999134	-0.162181	0.0140316	0.170957	0.545061
YEATS2	-0.00290696	5.74907e-05	0.701431	0.99881	-0.0146455	0.00672563	0.858266	0.808463
YIF1A	0.00621934	5.57191e-05	0.404739	0.99881	-0.0236474	0.00641186	0.76775	0.789932
YIF1B	-0.00708847	6.35724e-05	0.373985	0.99881	-0.0752603	0.006142	0.3369	0.65561
YIPF1	0.000517581	3.26885e-05	0.927868	0.99881	-0.0283699	0.0038241	0.6464	0.758498
YIPF2	0.00293191	4.34421e-05	0.656441	0.99881	0.0353782	0.0020019	0.429117	0.687951
YIPF3	0.000973164	1.2265e-05	0.781107	0.99881	0.0343877	0.00143483	0.36397	0.665345
YIPF4	-0.00203736	4.52319e-05	0.761941	0.99881	0.00538603	0.00529152	0.940977	0.825768
YIPF5	0.000146424	5.43848e-05	0.984159	0.999134	0.084888	0.0051941	0.238855	0.602406
YIPF6	0.001703	4.8872e-05	0.807538	0.99881	0.174507	0.00571735	0.0210055	0.279714
YJU2	-0.00151439	4.88446e-05	0.828454	0.99881	-0.0331209	0.00571416	0.661275	0.762987
YKT6	-0.00591348	1.61301e-05	0.140914	0.99881	0.0201943	0.001887	0.642016	0.757096
YLPM1	0.00513763	2.43641e-05	0.297946	0.99881	-0.0572938	0.00285027	0.283199	0.620054
YME1L1	0.00890694	1.9737e-05	0.0449762	0.99881	0.133593	0.00222798	0.00465076	0.14918
YOD1	0.00429243	7.56249e-05	0.621592	0.99881	-0.0206068	0.00884708	0.826585	0.800987
YPEL1	-0.00645837	0.000106233	0.530919	0.99881	-0.0335942	0.0124278	0.76315	0.788823
YPEL2	0.00286616	6.75923e-05	0.727375	0.99881	-0.0354389	0.00790738	0.690237	0.770912
YPEL3	-0.0199987	8.97565e-05	0.0347803	0.99881	-0.0244137	0.0104552	0.811289	0.796438
YPEL5	0.00309577	3.13741e-05	0.580475	0.99881	0.0541784	0.00367035	0.371173	0.668329
YRDC	0.00920515	7.18583e-05	0.27752	0.99881	0.150578	0.00840643	0.100525	0.4672
YTHDC1	0.00151012	1.25632e-05	0.67007	0.99881	0.0832776	0.00146972	0.0298366	0.313592
YTHDC2	-0.000242726	5.1079e-05	0.972907	0.999134	0.0533223	0.00504891	0.452996	0.695475
YTHDF1	0.00266664	1.60318e-05	0.505412	0.99881	0.00790596	0.0018755	0.855147	0.807849
YTHDF2	0.00438787	1.38326e-05	0.238087	0.99881	0.0337449	0.00157554	0.395244	0.673769
YTHDF3	0.00131288	3.27104e-05	0.81844	0.99881	0.0744475	0.00382667	0.22879	0.597803
YWHAB	0.00194433	1.94057e-05	0.658943	0.99881	0.0736037	0.00214675	0.112156	0.481524
YWHAE	0.00939921	4.00646e-05	0.137558	0.99881	0.143761	0.00468701	0.0357397	0.332268
YWHAG	0.0103129	3.29597e-05	0.07244	0.99881	0.134074	0.00385583	0.0308374	0.315033
YWHAH	0.000141006	4.36618e-05	0.982975	0.999134	0.037302	0.00510784	0.601718	0.744566
YWHAQ	0.0173915	4.55661e-05	0.00998286	0.99881	0.0949094	0.00500592	0.179781	0.552313
YWHAZ	0.00398851	2.06286e-05	0.379854	0.99881	0.0772695	0.00234866	0.110846	0.481058
YY1	-0.00880241	1.91951e-05	0.0445244	0.99881	-0.143328	0.00173006	0.000569184	0.0420138
ZADH2	-0.00477809	3.39056e-05	0.411888	0.99881	0.0376272	0.00396649	0.55021	0.7294
ZBED1	-0.0119886	4.98225e-05	0.0894208	0.99881	-0.123455	0.00509954	0.0838449	0.439918
ZBED4	0.00491334	3.45263e-05	0.403052	0.99881	-0.027877	0.0040391	0.660926	0.762883
ZBED5	-0.00205295	5.06222e-05	0.772932	0.99881	0.0782711	0.00565656	0.298016	0.631301
ZBED6	0.00608308	0.000127755	0.590448	0.99881	0.00150612	0.0149456	0.990171	0.832746
ZBED8	0.000138399	0.000143041	0.990767	0.999134	0.0903076	0.0167338	0.485105	0.706409
ZBP1	-0.00699821	0.000240214	0.651606	0.99881	0.0311657	0.0259716	0.846656	0.806928
ZBTB1	0.00304215	4.24032e-05	0.640373	0.99881	0.00217897	0.00465044	0.97451	0.830754
ZBTB11	0.000161404	3.14538e-05	0.977041	0.999134	0.0164919	0.00367966	0.785719	0.793114
ZBTB14	0.00630205	3.83156e-05	0.308626	0.99881	0.0608924	0.0044824	0.36308	0.665088
ZBTB17	-0.00283857	2.8694e-05	0.596173	0.99881	-0.0209735	0.0030963	0.706233	0.774478
ZBTB18	-0.00689131	4.15941e-05	0.285283	0.99881	-0.0415214	0.00486595	0.551687	0.72948
ZBTB2	-0.00458633	2.51288e-05	0.360238	0.99881	-0.0319188	0.00293972	0.556063	0.729942
ZBTB21	0.00283376	6.3178e-05	0.721454	0.99881	0.0715092	0.00739097	0.40553	0.676262
ZBTB22	0.00895839	5.38373e-05	0.222115	0.99881	-0.0603082	0.00629823	0.447303	0.695101
ZBTB24	-0.00144986	3.9653e-05	0.817903	0.99881	-0.0872018	0.00410587	0.173548	0.548494
ZBTB25	0.00821465	8.82202e-05	0.381797	0.99881	-0.0718594	0.0103206	0.479351	0.70546
ZBTB26	0.0139953	0.000163071	0.273097	0.99881	0.00903224	0.0190771	0.94786	0.826476
ZBTB3	-0.00385643	6.73666e-05	0.638459	0.99881	-0.12025	0.00741688	0.162627	0.537802
ZBTB32	0.0107414	7.93076e-05	0.227759	0.99881	0.0170704	0.00927791	0.859334	0.808463
ZBTB33	-0.00135086	6.24481e-05	0.864269	0.99881	-0.00133689	0.00730557	0.987521	0.832503
ZBTB34	-0.00975302	8.84486e-05	0.299719	0.99881	0.0458657	0.0103473	0.652065	0.760006
ZBTB37	-0.0120988	0.000169851	0.353231	0.99881	-0.302039	0.0198703	0.0321376	0.319486
ZBTB38	0.00316597	2.52344e-05	0.528534	0.99881	-0.0102373	0.00295208	0.85055	0.807354
ZBTB39	-0.00920952	0.000174213	0.485336	0.99881	0.0278635	0.00802808	0.755817	0.78775
ZBTB4	0.00176169	4.71314e-05	0.79748	0.99881	-0.0977191	0.00524104	0.177079	0.550552
ZBTB40	0.00357944	4.07537e-05	0.575001	0.99881	-0.0722109	0.00476762	0.29565	0.629545
ZBTB41	0.00548748	7.4588e-05	0.525176	0.99881	0.0308806	0.00766534	0.724305	0.779451
ZBTB42	0.001583	5.83872e-05	0.835879	0.99881	-0.149376	0.00683051	0.0706996	0.422738
ZBTB43	0.00192688	4.62709e-05	0.77697	0.99881	0.0695719	0.00506012	0.328058	0.650029
ZBTB44	-0.0100833	5.33864e-05	0.16758	0.99881	-0.0249224	0.00445969	0.709002	0.775214
ZBTB45	-0.0132923	7.44182e-05	0.123354	0.99881	-0.0356123	0.00870591	0.702703	0.773827
ZBTB47	-0.0144497	0.000129916	0.204892	0.99881	-0.12619	0.0146787	0.297619	0.631301
ZBTB48	-0.0068817	4.40381e-05	0.299733	0.99881	-0.135436	0.00515185	0.0591709	0.400954
ZBTB49	-0.00409223	5.00654e-05	0.563027	0.99881	-0.0239175	0.00585697	0.754644	0.787423
ZBTB5	0.00155838	4.82642e-05	0.822511	0.99881	-0.0583421	0.00471085	0.39531	0.673769
ZBTB6	-0.00433715	5.54849e-05	0.560391	0.99881	0.0505597	0.00649097	0.530297	0.722456
ZBTB7A	-0.0041	4.27301e-05	0.530518	0.99881	-0.16027	0.00196909	0.000304131	0.0289344
ZBTB7B	-0.00162756	9.98891e-05	0.870639	0.99881	-0.054879	0.00913037	0.565744	0.731797
ZBTB8OS	0.00184264	4.31647e-05	0.779122	0.99881	0.133033	0.00504968	0.061194	0.405236
ZBTB9	-0.00700048	5.74156e-05	0.355552	0.99881	-0.016756	0.00512179	0.814883	0.797507
ZC3H10	0.00554413	6.04564e-05	0.475823	0.99881	0.0607811	0.00707257	0.469842	0.702641
ZC3H11A	0.00236562	4.00594e-05	0.708583	0.99881	0.110744	0.00468641	0.105725	0.47396
ZC3H12A	0.0143845	0.000203667	0.313483	0.99881	-0.0181158	0.0238263	0.906573	0.817442
ZC3H12D	-0.00774418	0.00012558	0.489529	0.99881	-0.243043	0.0146912	0.0449432	0.364494
ZC3H13	0.0069801	3.43131e-05	0.233417	0.99881	0.107903	0.00401416	0.0885509	0.446007
ZC3H14	0.00546016	3.77039e-05	0.373882	0.99881	0.0708653	0.00441084	0.285963	0.622228
ZC3H15	9.61205e-05	3.90834e-05	0.987733	0.999134	0.0814794	0.00375246	0.18348	0.555134
ZC3H18	-0.00456499	1.79231e-05	0.280908	0.99881	-0.115522	0.00121031	0.00089828	0.054939
ZC3H3	-0.00917315	6.18586e-05	0.243484	0.99881	-0.121258	0.00638426	0.129117	0.503211
ZC3H4	0.00120573	8.01259e-05	0.89285	0.99881	-0.132215	0.00870986	0.156573	0.535301
ZC3H6	0.00348037	4.56994e-05	0.606667	0.99881	-0.0377343	0.00534621	0.605801	0.746093
ZC3H7A	0.00632489	2.3167e-05	0.188823	0.99881	0.0737199	0.00271022	0.156757	0.535301
ZC3H7B	0.00128171	4.35029e-05	0.845921	0.99881	-0.0529968	0.00508924	0.457549	0.697384
ZC3HAV1	0.00942444	7.98703e-05	0.291636	0.99881	-0.0641673	0.00836696	0.482989	0.70546
ZC3HC1	-0.0051528	5.35182e-05	0.481211	0.99881	0.0557746	0.0062609	0.480882	0.70546
ZCCHC10	0.000911537	5.69422e-05	0.903852	0.99881	0.0245219	0.00666146	0.763835	0.788937
ZCCHC14	-0.00265161	8.17934e-05	0.769376	0.99881	-0.147049	0.00956871	0.132771	0.509251
ZCCHC17	0.00685083	3.20195e-05	0.226011	0.99881	0.0890156	0.00374584	0.145828	0.525967
ZCCHC2	-0.000926895	7.42884e-05	0.914361	0.99881	0.153752	0.00826703	0.0908343	0.449055
ZCCHC3	0.00385456	4.92406e-05	0.582796	0.99881	-0.0380942	0.00576048	0.615728	0.748563
ZCCHC4	0.0062278	0.000156755	0.618892	0.99881	-0.00316756	0.0183381	0.981338	0.831763
ZCCHC7	0.00706491	2.82618e-05	0.183866	0.99881	-0.0242241	0.00324206	0.670517	0.765139
ZCCHC8	-0.0155614	3.71232e-05	0.0106483	0.99881	0.0257131	0.00434291	0.696404	0.772361
ZCCHC9	0.00107698	5.63466e-05	0.885915	0.99881	0.0948647	0.00556802	0.203615	0.573941
ZCRB1	0.00489964	4.83964e-05	0.481246	0.99881	0.112929	0.00425166	0.083289	0.439048
ZCWPW1	-0.0335345	0.000310653	0.0570893	0.99881	0.0723657	0.0346807	0.697581	0.772361
ZDHHC12	0.00323703	9.69943e-05	0.742397	0.99881	-0.0535719	0.0111933	0.612605	0.747743
ZDHHC13	-0.00744993	5.82223e-05	0.328889	0.99881	0.0810647	0.002683	0.117577	0.490465
ZDHHC14	0.0136734	0.000199948	0.333552	0.99881	0.0799605	0.0233911	0.601101	0.744524
ZDHHC16	0.00682831	2.72616e-05	0.190945	0.99881	-0.000103464	0.00254469	0.998364	0.832756
ZDHHC17	-0.00252479	4.21759e-05	0.697446	0.99881	-0.0394446	0.00465867	0.563328	0.73127
ZDHHC18	-0.00367283	3.7203e-05	0.547067	0.99881	0.0553097	0.00347616	0.348191	0.660177
ZDHHC20	0.00452925	5.4033e-05	0.537786	0.99881	0.00170586	0.00632113	0.982882	0.831772
ZDHHC24	-0.00506931	3.84675e-05	0.413735	0.99881	-0.149503	0.00177266	0.000383921	0.0338897
ZDHHC3	0.00320031	1.0165e-05	0.315485	0.99881	-0.117491	0.00118916	0.000656581	0.0460814
ZDHHC4	0.00318261	5.84281e-05	0.677144	0.99881	0.127926	0.00591648	0.0962865	0.458177
ZDHHC5	0.00549454	3.23481e-05	0.334011	0.99881	0.0570957	0.00378429	0.353338	0.661296
ZDHHC6	0.00307814	1.89304e-05	0.479274	0.99881	0.129451	0.0022146	0.00594527	0.164379
ZDHHC7	-0.0052851	3.72172e-05	0.386311	0.99881	-0.023828	0.00435391	0.718012	0.778261
ZDHHC8	-0.00205636	7.58458e-05	0.813339	0.99881	-0.171174	0.00887292	0.0691856	0.42008
ZEB1	0.00597273	5.00757e-05	0.398651	0.99881	-0.0190462	0.00585817	0.803482	0.795839
ZEB2	0.00824654	6.73183e-05	0.314853	0.99881	0.214153	0.00787533	0.0158139	0.254044
ZER1	-0.0110222	3.72529e-05	0.0709384	0.99881	-0.272415	0.00171669	4.87105e-11	1.0427e-07
ZFAND1	0.0147348	6.63851e-05	0.0705348	0.99881	0.0510381	0.00776615	0.562487	0.731259
ZFAND2A	-0.00358924	2.4818e-05	0.471233	0.99881	0.0476269	0.00290337	0.376753	0.67093
ZFAND2B	-0.0066569	5.88845e-05	0.385666	0.99881	-0.114972	0.00611957	0.141642	0.519428
ZFAND3	0.00388088	2.92412e-05	0.472953	0.99881	0.150529	0.00342082	0.0100622	0.209627
ZFAND4	0.00301762	8.36532e-05	0.741452	0.99881	-0.0378952	0.00561	0.612895	0.747743
ZFAND5	0.00187757	1.85991e-05	0.6633	0.99881	-0.0335858	0.00190142	0.441168	0.691495
ZFAND6	0.00274244	3.41856e-05	0.639036	0.99881	0.142049	0.00370065	0.01954	0.270728
ZFC3H1	0.00230404	4.03905e-05	0.716952	0.99881	0.0237978	0.00472514	0.72919	0.780517
ZFP36	-0.000563974	0.000119568	0.958866	0.999134	0.015577	0.0139878	0.895216	0.814934
ZFP36L1	-0.00366323	3.24713e-05	0.520316	0.99881	0.072341	0.00375649	0.23788	0.601627
ZFP36L2	-0.0214112	7.28724e-05	0.0121352	0.99881	-0.398612	0.00335811	6.04262e-12	2.03395e-08
ZFP41	0.00419847	5.94425e-05	0.586059	0.99881	-0.131021	0.00670322	0.109533	0.478383
ZFP62	0.0145099	5.86796e-05	0.0582022	0.99881	0.0112328	0.00594359	0.884158	0.813119
ZFP69	0.0108991	7.85141e-05	0.218684	0.99881	-0.0526662	0.00918508	0.582643	0.738432
ZFP90	0.00653346	4.46399e-05	0.328138	0.99881	0.000600109	0.00422704	0.992635	0.832756
ZFP91	-0.00102616	2.04153e-05	0.820338	0.99881	0.0271257	0.00238831	0.578857	0.737205
ZFPL1	-0.00238253	5.08191e-05	0.738218	0.99881	0.0403688	0.00438673	0.542191	0.725989
ZFPM1	-0.00660861	9.44394e-05	0.49648	0.99881	-0.186707	0.00435196	0.00465184	0.14918
ZFR	0.00201582	2.49039e-05	0.686256	0.99881	0.0268737	0.00291342	0.618568	0.749333
ZFX	0.00180258	3.5091e-05	0.760903	0.99881	0.0503843	0.00410517	0.431648	0.68826
ZFY	-0.0173439	0.00104976	0.592438	0.99881	-0.360039	0.114517	0.287359	0.62291
ZFYVE1	-0.00336112	4.00039e-05	0.595132	0.99881	0.0272123	0.0046799	0.690789	0.771172
ZFYVE16	-0.0036201	7.41616e-05	0.674216	0.99881	0.0518669	0.0086759	0.577634	0.736507
ZFYVE19	0.00609362	7.61351e-05	0.484948	0.99881	-0.0437554	0.00890676	0.642913	0.757307
ZFYVE21	0.0132137	8.15992e-05	0.143525	0.99881	0.0242045	0.00954599	0.80434	0.795839
ZFYVE26	-0.031844	0.000147376	0.00871332	0.99881	-0.026799	0.0172409	0.838277	0.804224
ZFYVE27	-0.0105466	3.94295e-05	0.0930396	0.99881	-0.0377369	0.00391887	0.54663	0.727688
ZHX1	0.00303003	5.80455e-05	0.690847	0.99881	0.00450542	0.0061948	0.954352	0.828256
ZHX2	0.0129895	8.49015e-05	0.158621	0.99881	0.0498521	0.00993232	0.616923	0.748988
ZKSCAN1	0.00141606	6.25626e-05	0.857915	0.99881	-0.0027284	0.00731897	0.974558	0.830754
ZKSCAN4	0.00704975	2.65235e-05	0.171043	0.99881	0.0178081	0.00310288	0.7492	0.786137
ZKSCAN5	0.00755638	4.08314e-05	0.23699	0.99881	-0.0269899	0.00464211	0.692006	0.771634
ZMAT2	-0.000176324	2.33564e-05	0.970896	0.999134	0.0362042	0.00250643	0.469585	0.702641
ZMAT3	0.0125846	9.42021e-05	0.194765	0.99881	0.0456954	0.0110204	0.663355	0.76318
ZMAT5	0.00665998	7.0582e-05	0.427935	0.99881	-0.131354	0.00825713	0.148306	0.52801
ZMIZ1	0.00134369	0.000132911	0.907216	0.99881	-0.055263	0.0155488	0.657631	0.761597
ZMIZ2	0.00358679	0.000187393	0.793309	0.99881	0.170299	0.0219225	0.250068	0.604521
ZMPSTE24	0.0171845	6.63991e-05	0.0349536	0.99881	0.133986	0.00750203	0.12188	0.497014
ZMYM2	0.0028748	4.29751e-05	0.661002	0.99881	0.0584514	0.0050275	0.409733	0.678232
ZMYM3	0.000152855	5.0771e-05	0.982885	0.999134	-0.0404161	0.00593951	0.599987	0.744004
ZMYM4	0.00966337	4.24971e-05	0.138249	0.99881	0.0499408	0.00497158	0.478768	0.70546
ZMYM5	0.00424663	3.43048e-05	0.468423	0.99881	0.0626142	0.0040132	0.322963	0.64884
ZMYM6	0.000335614	3.988e-05	0.957616	0.999134	0.0287255	0.00466542	0.674081	0.765792
ZMYND11	0.00298073	2.08105e-05	0.513495	0.99881	0.0532062	0.00203888	0.238665	0.602406
ZMYND15	0.0231896	0.000292751	0.175314	0.99881	-0.00348626	0.0134906	0.976055	0.830754
ZMYND8	-0.0138338	7.30158e-05	0.105458	0.99881	-0.191476	0.00743031	0.0263297	0.299796
ZNF101	-0.0136061	2.78153e-05	0.00988507	0.99881	-0.0657494	0.00260655	0.197805	0.568736
ZNF106	-0.00324109	5.86203e-05	0.672063	0.99881	0.0125153	0.00685777	0.879873	0.812639
ZNF107	0.0110435	9.99151e-05	0.269239	0.99881	-0.0112532	0.0105559	0.912783	0.818651
ZNF12	-0.00035471	2.63398e-05	0.944899	0.999134	-0.0680946	0.00121379	0.0506394	0.378809
ZNF121	0.00825712	0.000108675	0.42832	0.99881	-0.110073	0.0127135	0.328956	0.65091
ZNF131	0.00709139	1.76257e-05	0.0911984	0.99881	0.0918217	0.00081223	0.00127364	0.0709872
ZNF133	0.00799859	7.59524e-05	0.358729	0.99881	-0.0210634	0.00820583	0.816131	0.798455
ZNF134	0.00488165	2.29758e-05	0.308474	0.99881	-0.0502521	0.00268786	0.332403	0.652618
ZNF136	0.00853982	4.31927e-05	0.193806	0.99881	0.0532279	0.00505296	0.453977	0.695475
ZNF14	-0.00520452	7.5578e-05	0.549397	0.99881	0.0230701	0.00884159	0.806186	0.796159
ZNF140	0.00776408	3.28008e-05	0.175211	0.99881	0.151212	0.00383725	0.0146448	0.244912
ZNF142	-0.000491953	3.77084e-05	0.936147	0.99881	-0.00392856	0.00431752	0.952324	0.828011
ZNF143	-0.000876309	3.24858e-05	0.877808	0.99881	0.0949635	0.00380039	0.123455	0.497491
ZNF146	0.00437338	5.26656e-05	0.546752	0.99881	0.13069	0.00616115	0.0959141	0.457781
ZNF148	0.00636648	5.36798e-05	0.384875	0.99881	0.0481921	0.0062798	0.543096	0.726278
ZNF16	0.00853502	4.91249e-05	0.223323	0.99881	0.0212473	0.00574694	0.779266	0.792336
ZNF160	0.000884437	3.46817e-05	0.880621	0.99881	0.0195843	0.00405729	0.758492	0.788026
ZNF169	0.00659821	0.000189904	0.632078	0.99881	0.162135	0.0194129	0.244556	0.603789
ZNF18	0.00436406	5.39881e-05	0.552553	0.99881	0.100952	0.00631587	0.203986	0.574358
ZNF181	0.00413836	7.94127e-05	0.642368	0.99881	0.178501	0.0092902	0.064034	0.412354
ZNF182	-0.000893594	4.50375e-05	0.894072	0.99881	0.112461	0.00526878	0.121299	0.49647
ZNF184	0.0108502	5.49773e-05	0.143375	0.99881	0.0632306	0.00575701	0.404646	0.67605
ZNF189	0.0103319	4.87268e-05	0.138844	0.99881	0.151083	0.00570037	0.0453841	0.365568
ZNF195	0.00818492	5.89007e-05	0.286205	0.99881	0.0485315	0.00689057	0.558783	0.730465
ZNF2	-0.0089872	7.39413e-05	0.295951	0.99881	-0.107701	0.00865012	0.246862	0.604322
ZNF200	-0.00654383	2.28626e-05	0.171131	0.99881	-0.00389085	0.00267461	0.940029	0.825728
ZNF207	0.00738061	2.81941e-05	0.164531	0.99881	0.108481	0.00329833	0.0589053	0.400823
ZNF211	0.00165817	0.000181497	0.902042	0.99881	0.0696377	0.0175134	0.598742	0.744004
ZNF213	-0.00366031	5.87559e-05	0.632991	0.99881	-0.184227	0.00611082	0.0184386	0.265263
ZNF217	-0.00115727	4.86493e-05	0.868221	0.99881	-0.0335757	0.0056913	0.656276	0.761455
ZNF219	-0.00947218	6.79579e-05	0.250545	0.99881	-0.234869	0.00795015	0.00843513	0.195732
ZNF22	0.00566127	5.52574e-05	0.446308	0.99881	0.075772	0.00638063	0.342831	0.656998
ZNF221	0.00407918	0.000113241	0.701477	0.99881	0.0165639	0.00521839	0.818639	0.799055
ZNF222	-0.00542348	4.91947e-05	0.439375	0.99881	-0.0445321	0.0057551	0.557196	0.730076
ZNF225	0.0142347	9.8766e-05	0.152048	0.99881	0.0305617	0.0115543	0.776166	0.791869
ZNF226	0.0142034	7.8485e-05	0.108881	0.99881	0.0973539	0.00918167	0.309631	0.640857
ZNF227	0.00550736	9.43951e-05	0.570816	0.99881	0.125895	0.00864445	0.175716	0.549066
ZNF23	0.00346744	7.62505e-05	0.691302	0.99881	0.129284	0.00892026	0.171047	0.545061
ZNF230	-0.00652004	5.72802e-05	0.388971	0.99881	0.0344466	0.006701	0.673901	0.765792
ZNF234	-7.11815e-06	4.70687e-05	0.999172	0.999757	0.0389195	0.00550639	0.59994	0.744004
ZNF236	0.00348735	4.58545e-05	0.606555	0.99881	-0.0478585	0.00536435	0.513478	0.715411
ZNF24	0.00784487	3.17728e-05	0.164001	0.99881	0.02667	0.00292445	0.621889	0.751117
ZNF248	0.00251196	5.60892e-05	0.737318	0.99881	0.0794487	0.00633054	0.318017	0.646332
ZNF250	0.00799691	0.000147239	0.509871	0.99881	0.275924	0.0172249	0.0355198	0.33187
ZNF256	0.00235591	3.80955e-05	0.702684	0.99881	-0.0185518	0.00445666	0.781093	0.792446
ZNF260	0.000895205	7.20647e-05	0.916016	0.99881	0.104695	0.00843058	0.254185	0.604521
ZNF263	-0.0054335	2.23676e-05	0.250611	0.99881	-0.0431834	0.00261671	0.398565	0.674432
ZNF264	-0.0276024	0.000226562	0.0666832	0.99881	-0.356386	0.0240143	0.021461	0.280977
ZNF266	0.0104273	4.93915e-05	0.137888	0.99881	0.121099	0.00577813	0.111134	0.481058
ZNF274	0.00374784	2.20816e-05	0.425124	0.99881	0.16308	0.00258325	0.00133373	0.0709872
ZNF275	0.00814249	7.2883e-05	0.3402	0.99881	0.151115	0.00841393	0.099469	0.4649
ZNF276	-0.00884347	6.62791e-05	0.277363	0.99881	-0.037614	0.00775375	0.66926	0.764693
ZNF277	0.0205135	8.17002e-05	0.0232384	0.99881	0.175371	0.00955781	0.0728416	0.425257
ZNF280B	-0.0185075	0.000304385	0.288777	0.99881	0.000244641	0.0356089	0.998966	0.832756
ZNF281	0.010215	0.000136248	0.381503	0.99881	0.115277	0.0151339	0.348729	0.660183
ZNF283	-0.00656149	0.000114392	0.539556	0.99881	-0.119472	0.0133824	0.301717	0.635451
ZNF292	0.0108004	9.15101e-05	0.258886	0.99881	0.17647	0.0107054	0.0880882	0.44525
ZNF296	-0.00233229	8.23159e-05	0.79713	0.99881	-0.0834193	0.00893737	0.377565	0.671172
ZNF3	0.000305037	4.09414e-05	0.961977	0.999134	0.094172	0.00478958	0.173598	0.548494
ZNF304	0.0078179	3.11357e-05	0.161192	0.99881	0.0484093	0.00363937	0.422295	0.684825
ZNF316	0.00661387	0.000108394	0.525258	0.99881	-0.0489029	0.010855	0.638801	0.756246
ZNF317	-0.00182412	2.87752e-05	0.733818	0.99881	0.00886443	0.00255445	0.860774	0.808463
ZNF318	0.00833218	8.19928e-05	0.357481	0.99881	-0.0626198	0.00959204	0.522579	0.718366
ZNF319	-0.00646434	4.42319e-05	0.331062	0.99881	-0.108996	0.00517453	0.129717	0.504172
ZNF32	0.0108373	6.69332e-05	0.185286	0.99881	0.188891	0.00783027	0.0327914	0.321989
ZNF322	0.000401965	6.2973e-05	0.959602	0.999134	0.101381	0.00736698	0.237534	0.601627
ZNF326	0.000666132	5.6808e-05	0.929574	0.99881	0.103205	0.00664576	0.20552	0.575082
ZNF329	0.00517662	5.8704e-05	0.499272	0.99881	-0.103476	0.00633323	0.193514	0.566156
ZNF330	-0.00174472	3.61884e-05	0.771794	0.99881	0.166681	0.00393474	0.00787857	0.188435
ZNF331	0.00731244	8.56276e-05	0.429391	0.99881	0.0887797	0.0100173	0.375062	0.670167
ZNF335	-0.00325762	5.04894e-05	0.646623	0.99881	-0.00722945	0.00590658	0.925056	0.821823
ZNF34	0.012348	4.29907e-05	0.0596659	0.99881	0.101386	0.00502933	0.152824	0.531892
ZNF341	-0.0147843	0.000100463	0.140206	0.99881	-0.00863301	0.0117528	0.936529	0.824705
ZNF343	0.00131345	3.8309e-05	0.831944	0.99881	-0.0299312	0.00448163	0.654801	0.760557
ZNF345	-0.0057289	9.33143e-05	0.553142	0.99881	-0.0268	0.00880862	0.775223	0.791822
ZNF346	0.00311124	5.62144e-05	0.678169	0.99881	-0.0355596	0.00529537	0.625081	0.751399
ZNF350	3.76081e-05	4.67612e-05	0.995612	0.999683	-0.0325421	0.00215485	0.483285	0.70546
ZNF354A	0.00726993	6.69284e-05	0.374197	0.99881	0.0525744	0.00782971	0.552407	0.72948
ZNF354C	0.000473841	4.51202e-05	0.943762	0.999134	0.0411642	0.00527844	0.570994	0.733439
ZNF358	-0.00457179	6.84504e-05	0.580548	0.99881	-0.153338	0.00800776	0.0866138	0.442634
ZNF362	-0.00716617	3.88964e-05	0.250542	0.99881	-0.159355	0.00179243	0.000167237	0.0212768
ZNF367	-0.000365637	7.61452e-05	0.966577	0.999134	-0.0902205	0.00890795	0.339118	0.655902
ZNF37A	0.00625865	4.79044e-05	0.365858	0.99881	0.0327457	0.00560416	0.661806	0.7631
ZNF383	0.00314889	7.10735e-05	0.708768	0.99881	0.083993	0.00831463	0.356982	0.662348
ZNF384	-0.00117204	1.58804e-05	0.768672	0.99881	-0.0482146	0.00185779	0.263305	0.608855
ZNF385A	0.00790955	0.000107014	0.444513	0.99881	0.118859	0.00493144	0.0905378	0.449048
ZNF385C	0.00156959	0.000679799	0.951996	0.999134	0.175689	0.0648925	0.490395	0.708601
ZNF394	-0.000571513	3.06987e-05	0.917844	0.99881	-0.0187355	0.00359133	0.754558	0.787423
ZNF395	0.010934	2.33418e-05	0.0236263	0.99881	-0.0457858	0.00273067	0.380929	0.671514
ZNF398	-0.00262668	4.4635e-05	0.694201	0.99881	-0.0541066	0.0046046	0.425242	0.686072
ZNF408	-0.00667638	4.88706e-05	0.339562	0.99881	-0.106196	0.00571719	0.160176	0.537282
ZNF410	0.00562482	7.85047e-06	0.0446938	0.99881	0.0668303	0.00086714	0.0232385	0.287627
ZNF414	-0.00384418	7.50166e-05	0.65716	0.99881	-0.128953	0.00877592	0.16866	0.542013
ZNF416	0.0015409	5.13001e-05	0.82966	0.99881	0.00975645	0.00493087	0.889497	0.813755
ZNF420	0.00663582	0.00010363	0.514495	0.99881	0.0349647	0.0121233	0.750823	0.786214
ZNF426	0.0162119	2.84548e-05	0.00237221	0.99881	0.191063	0.00328327	0.000854692	0.0530308
ZNF428	-0.0138411	0.000130819	0.226226	0.99881	-0.189653	0.015304	0.125263	0.498077
ZNF432	0.00770998	6.04042e-05	0.321189	0.99881	0.0699267	0.00706646	0.405497	0.676262
ZNF436	0.0126696	5.53387e-05	0.0885428	0.99881	-0.0705253	0.00647387	0.380746	0.671514
ZNF44	-0.00154768	3.69109e-05	0.798921	0.99881	0.0947115	0.00371241	0.120079	0.495263
ZNF441	-0.00320341	0.000105665	0.755318	0.99881	-0.0413903	0.0123614	0.709688	0.77539
ZNF444	-0.0128634	8.94449e-05	0.173791	0.99881	-0.220591	0.0103863	0.0304257	0.313877
ZNF445	0.00229616	4.47568e-05	0.731433	0.99881	-0.0384491	0.00519454	0.593705	0.74224
ZNF446	-0.00778573	9.29771e-05	0.419412	0.99881	-0.119461	0.0108771	0.25203	0.604521
ZNF449	0.00485971	0.000107278	0.638928	0.99881	0.100801	0.01255	0.36823	0.667048
ZNF45	0.000864324	5.28896e-05	0.905396	0.99881	-0.111811	0.00575146	0.14039	0.51881
ZNF451	0.00419022	4.0933e-05	0.512508	0.99881	0.0442204	0.0047886	0.522806	0.718371
ZNF467	0.015178	0.000421436	0.459695	0.99881	0.368648	0.0493022	0.0968604	0.458972
ZNF48	-0.00497992	6.04506e-05	0.521845	0.99881	-0.122436	0.0070719	0.145411	0.525349
ZNF480	0.0111684	0.000116817	0.301449	0.99881	-0.158648	0.013666	0.174746	0.548506
ZNF490	0.00166342	8.89797e-05	0.860025	0.99881	0.0749941	0.0104094	0.462312	0.699471
ZNF496	0.0153978	7.80726e-05	0.0813951	0.99881	0.0281932	0.00739198	0.742974	0.785175
ZNF500	-0.00265339	8.4328e-05	0.772623	0.99881	-0.0728843	0.00986522	0.463067	0.699705
ZNF507	-0.00545579	4.61256e-05	0.421792	0.99881	-0.0464358	0.00539607	0.527295	0.721119
ZNF510	0.0031638	5.52049e-05	0.670243	0.99881	0.0909933	0.00611274	0.244491	0.603789
ZNF511	0.0133853	0.00011673	0.215382	0.99881	0.0247483	0.0133114	0.830155	0.80224
ZNF512	0.00503721	5.90168e-05	0.51202	0.99881	-0.0647124	0.00690416	0.436091	0.690204
ZNF512B	-0.00382843	5.57421e-05	0.608107	0.99881	-0.160581	0.00564437	0.0325651	0.320633
ZNF513	-0.00401135	7.75776e-05	0.648799	0.99881	0.0179026	0.0089697	0.850071	0.807354
ZNF516	-0.0133126	6.33164e-05	0.0943216	0.99881	-0.0726243	0.00687758	0.381184	0.671514
ZNF518B	0.00677021	4.85866e-05	0.331409	0.99881	0.0152268	0.00568397	0.839942	0.804829
ZNF524	0.000796912	9.43601e-05	0.934616	0.99881	-0.214624	0.0109123	0.0399205	0.346085
ZNF526	0.00250981	4.05813e-05	0.693593	0.99881	-0.079269	0.00474746	0.249953	0.604521
ZNF528	-0.000620244	4.00514e-05	0.921927	0.99881	-0.0622627	0.00468546	0.363032	0.665088
ZNF532	-0.000884993	7.87621e-05	0.920567	0.99881	0.0658867	0.00832211	0.470148	0.702641
ZNF549	0.00206454	5.5664e-05	0.781998	0.99881	-0.0258706	0.00651193	0.748521	0.786137
ZNF550	0.0103905	8.19077e-05	0.250935	0.99881	-0.0542965	0.00958208	0.579114	0.737205
ZNF557	0.00287669	4.11103e-05	0.653676	0.99881	0.0975367	0.00381091	0.114109	0.485873
ZNF561	0.0023477	3.09204e-05	0.672878	0.99881	-0.00828944	0.00361727	0.890377	0.814334
ZNF567	-0.00122554	3.34851e-05	0.832272	0.99881	-0.0307581	0.0039173	0.623119	0.75115
ZNF57	-0.00715085	5.8117e-05	0.348241	0.99881	0.0299772	0.0067989	0.716189	0.777918
ZNF574	-0.00339543	3.53706e-05	0.568056	0.99881	-0.0599526	0.00413788	0.351333	0.660786
ZNF576	-0.00737336	4.55736e-05	0.274738	0.99881	0.0019427	0.00533149	0.978774	0.831748
ZNF577	0.00232585	4.8696e-05	0.738908	0.99881	0.163745	0.00569677	0.030047	0.313592
ZNF579	-0.00559574	0.000191111	0.685642	0.99881	-0.173846	0.0223574	0.244965	0.603789
ZNF580	-0.0176506	0.000123604	0.112375	0.99881	-0.156324	0.0144599	0.193602	0.566156
ZNF581	-0.00391371	5.1115e-05	0.584095	0.99881	-0.0580937	0.00559008	0.43716	0.690492
ZNF586	0.0033178	2.83669e-05	0.533325	0.99881	0.0823065	0.00291856	0.127627	0.502436
ZNF589	-0.00092484	0.000100092	0.926347	0.99881	-0.0495843	0.0108583	0.634186	0.754402
ZNF592	-0.00847045	5.17213e-05	0.238876	0.99881	-0.139269	0.00605069	0.0733879	0.425257
ZNF593	-0.00414756	0.000136454	0.722547	0.99881	0.0248085	0.0159633	0.844333	0.805868
ZNF598	-0.00279941	5.13111e-05	0.695941	0.99881	-0.0775305	0.00600269	0.316977	0.645601
ZNF605	0.00766782	6.64373e-05	0.346842	0.99881	0.0727815	0.00777225	0.409055	0.677905
ZNF609	-0.00385251	7.19232e-05	0.649638	0.99881	-0.117224	0.00841403	0.201266	0.572724
ZNF614	0.00337008	4.90273e-05	0.630299	0.99881	0.0425657	0.00539783	0.562345	0.731259
ZNF616	0.0018972	4.18787e-05	0.769394	0.99881	-0.127193	0.00489923	0.0691898	0.42008
ZNF619	0.0239493	0.00011193	0.0235921	0.99881	0.0211931	0.012682	0.850726	0.807354
ZNF620	0.00230508	0.000208862	0.873276	0.99881	-0.0160129	0.024434	0.918407	0.82
ZNF622	0.00114259	2.53908e-05	0.820615	0.99881	0.0234212	0.00225205	0.621634	0.751117
ZNF623	0.00478994	4.81934e-05	0.490208	0.99881	0.000550825	0.00563797	0.994147	0.832756
ZNF628	-0.00860845	0.000112736	0.417503	0.99881	-0.232203	0.0107297	0.0249815	0.295837
ZNF638	0.000646817	4.45569e-05	0.922806	0.99881	0.0554831	0.00521254	0.442199	0.692124
ZNF639	0.016955	4.37742e-05	0.0103877	0.99881	0.0583039	0.00466532	0.393324	0.673697
ZNF641	-0.00429241	4.58454e-05	0.526115	0.99881	-0.0134958	0.00536329	0.853792	0.807599
ZNF644	0.00440388	4.8323e-05	0.526396	0.99881	0.00630331	0.00548646	0.932183	0.823649
ZNF646	-0.0092614	3.90382e-05	0.138265	0.99881	-0.15707	0.00199641	0.000439191	0.0353163
ZNF649	-0.0089488	4.58526e-05	0.186319	0.99881	-0.0499635	0.00513033	0.485454	0.706454
ZNF652	-0.00267798	0.000174488	0.839344	0.99881	-0.147629	0.0204127	0.301471	0.635325
ZNF653	-0.0169876	7.72499e-05	0.0532631	0.99881	-0.0832838	0.00903719	0.380986	0.671514
ZNF654	0.0109652	7.60111e-05	0.208498	0.99881	0.0432451	0.00663144	0.595386	0.742549
ZNF655	0.00248621	4.77177e-05	0.718913	0.99881	0.150037	0.00535346	0.0403058	0.347549
ZNF664	0.00254837	3.7414e-05	0.676953	0.99881	0.0102672	0.00437693	0.87667	0.811714
ZNF668	-0.000621924	3.47457e-05	0.915972	0.99881	-0.088627	0.0024491	0.0733151	0.425257
ZNF669	0.00186699	8.82982e-05	0.842509	0.99881	0.0330884	0.0103297	0.744756	0.78588
ZNF671	0.00720797	3.35535e-05	0.213369	0.99881	0.00325403	0.0039253	0.958578	0.828875
ZNF672	-0.010391	4.7701e-05	0.132453	0.99881	-0.0338869	0.00558036	0.650096	0.759858
ZNF680	-0.0115894	0.000114483	0.278742	0.99881	0.00035014	0.011668	0.997414	0.832756
ZNF681	-0.0109954	0.000121658	0.318825	0.99881	0.23238	0.0105497	0.0236694	0.28994
ZNF683	-0.0150618	0.000381163	0.440427	0.99881	-0.179714	0.0421765	0.381533	0.671514
ZNF684	-0.0012579	7.42752e-05	0.883955	0.99881	-0.22531	0.0081555	0.0125989	0.227783
ZNF687	0.000439224	4.38533e-05	0.947118	0.999134	0.0443601	0.00391093	0.478116	0.70546
ZNF688	-0.01847	8.16813e-05	0.040989	0.99881	-0.062305	0.00890702	0.509144	0.715201
ZNF689	-0.00067521	4.56257e-05	0.920375	0.99881	-0.0604807	0.0046046	0.372772	0.669034
ZNF691	0.00352805	7.00904e-05	0.673455	0.99881	0.00644362	0.00819962	0.943271	0.826036
ZNF692	-0.0194124	9.88807e-05	0.0509146	0.99881	-0.0282097	0.0115677	0.793101	0.794491
ZNF696	-0.00503309	6.32031e-05	0.526675	0.99881	-0.0453974	0.00730002	0.595187	0.742549
ZNF699	-0.00813038	9.77787e-05	0.410951	0.99881	0.0565598	0.0114388	0.596922	0.743109
ZNF703	-0.0093807	0.000108746	0.368356	0.99881	-0.121346	0.0125074	0.277907	0.616023
ZNF706	0.00369589	4.12679e-05	0.565071	0.99881	0.0961257	0.00482778	0.166525	0.54006
ZNF707	-0.00617573	4.74146e-05	0.369785	0.99881	-0.00847021	0.00515888	0.906125	0.817442
ZNF710	-0.0057578	4.53359e-05	0.392476	0.99881	0.0301898	0.00208917	0.508932	0.715201
ZNF740	-0.000861998	2.28429e-05	0.856873	0.99881	0.00856978	0.00267231	0.868332	0.809814
ZNF75A	-0.00011819	4.24906e-05	0.985534	0.999134	-0.0201432	0.00497082	0.775106	0.791822
ZNF75D	0.000400268	4.00197e-05	0.94955	0.999134	-0.0153041	0.00468175	0.823016	0.799978
ZNF76	-0.00347541	4.89781e-05	0.619472	0.99881	-0.0364113	0.00572977	0.630499	0.75368
ZNF766	0.00109245	3.6669e-05	0.856833	0.99881	0.103507	0.00405772	0.104182	0.471737
ZNF768	0.00228984	6.26188e-05	0.772299	0.99881	-0.0937032	0.00732555	0.273605	0.613205
ZNF77	0.0136145	8.63369e-05	0.142861	0.99881	0.0382781	0.0101002	0.703295	0.773827
ZNF770	-0.0057363	4.69645e-05	0.402569	0.99881	-0.02754	0.0054942	0.710232	0.77558
ZNF771	-0.0111957	0.000183438	0.408453	0.99881	-0.133608	0.0206729	0.352761	0.661155
ZNF775	-0.0241757	8.21479e-05	0.00764509	0.99881	-0.130507	0.00961018	0.183099	0.554964
ZNF776	0.00944877	3.88957e-05	0.129762	0.99881	-0.0539736	0.00455026	0.423633	0.685566
ZNF777	0.00147765	4.24221e-05	0.820525	0.99881	-0.0568715	0.00496281	0.419498	0.684248
ZNF778	-0.00400833	5.31839e-05	0.582571	0.99881	-0.0381687	0.00622179	0.628462	0.752822
ZNF780A	-0.0041462	7.12361e-05	0.623252	0.99881	-0.118191	0.00328271	0.0391273	0.345212
ZNF784	-0.00617177	8.15038e-05	0.494209	0.99881	0.00363635	0.00743466	0.966361	0.830391
ZNF787	-0.00858866	7.45769e-05	0.319959	0.99881	-0.124972	0.00872448	0.180909	0.552581
ZNF79	-0.00502866	4.22008e-05	0.438877	0.99881	-0.00432957	0.00493692	0.950866	0.8278
ZNF791	0.00208172	6.65654e-05	0.798606	0.99881	-0.287056	0.00306747	2.18417e-07	0.000110011
ZNF792	0.00061306	5.27794e-05	0.93275	0.99881	0.0568099	0.00617447	0.469694	0.702641
ZNF8	-0.00448678	3.51655e-05	0.449278	0.99881	-0.060588	0.00406781	0.342132	0.65662
ZNF800	0.00309595	6.9066e-05	0.709498	0.99881	-0.0598399	0.00807978	0.505591	0.713547
ZNF821	-0.00153049	7.82579e-05	0.862645	0.99881	-0.0584011	0.0091551	0.54162	0.725926
ZNF823	0.00964989	9.23216e-05	0.315226	0.99881	0.198326	0.00958109	0.0427496	0.356765
ZNF827	0.00904795	5.03685e-05	0.202351	0.99881	0.00554254	0.00589243	0.942439	0.825955
ZNF83	0.00135701	5.11623e-05	0.84953	0.99881	0.0707382	0.00443503	0.288145	0.623477
ZNF830	-0.00266053	0.000108995	0.798848	0.99881	0.13921	0.009049	0.14335	0.521644
ZNF836	0.00314107	4.20325e-05	0.628038	0.99881	0.0537514	0.0044633	0.42107	0.684825
ZNF837	-0.0179948	0.000152238	0.144723	0.99881	-0.104184	0.0178098	0.434993	0.689982
ZNF839	-0.0082454	5.26105e-05	0.255631	0.99881	-0.0524439	0.00552955	0.480648	0.70546
ZNF84	0.00424603	5.19501e-05	0.555794	0.99881	0.171369	0.00607746	0.0279334	0.308504
ZNF841	0.00737783	4.13294e-05	0.251125	0.99881	0.172642	0.00483498	0.013034	0.231541
ZNF862	-0.00568333	8.72999e-05	0.543009	0.99881	-0.0802542	0.0100588	0.423599	0.685566
ZNF865	-0.0170542	0.000110774	0.105155	0.99881	-0.265836	0.0118114	0.0144437	0.243256
ZNF875	-4.19902e-05	6.21512e-05	0.99575	0.999683	-0.121487	0.00682039	0.14128	0.519428
ZNF888	-0.00102916	0.000111723	0.922435	0.99881	0.0679763	0.0130701	0.552116	0.72948
ZNF93	0.0116465	8.30941e-05	0.201373	0.99881	-0.0794242	0.00382914	0.199311	0.570139
ZNFX1	0.00229589	0.000101908	0.820089	0.99881	-0.076579	0.0119218	0.483081	0.70546
ZNHIT1	0.00183975	6.06513e-05	0.813252	0.99881	-0.00845453	0.00709538	0.920051	0.820471
ZNHIT2	-0.00779028	6.51135e-05	0.334333	0.99881	-0.0773851	0.00761739	0.375265	0.670177
ZNHIT3	0.00669943	7.14381e-05	0.427991	0.99881	0.13689	0.00835728	0.134288	0.510511
ZNHIT6	0.0171132	4.86734e-05	0.0141697	0.99881	0.189282	0.0050102	0.00749245	0.184881
ZNRD1	-0.00282075	4.61231e-05	0.677892	0.99881	0.0138603	0.00539577	0.850337	0.807354
ZNRD2	-0.00446771	0.000100442	0.65575	0.99881	-0.126591	0.0117503	0.242878	0.603273
ZNRF2	0.00687066	0.000104724	0.501972	0.99881	-0.053585	0.0117611	0.621233	0.750885
ZPR1	0.00185297	3.71001e-05	0.760964	0.99881	0.0807873	0.00434021	0.220095	0.590213
ZRANB1	0.00395872	1.5974e-05	0.321938	0.99881	-0.0382871	0.00150292	0.323345	0.6491
ZRANB2	0.00511337	5.27395e-05	0.481366	0.99881	0.161003	0.00550665	0.0300333	0.313592
ZRSR2	0.00428641	3.46664e-05	0.466605	0.99881	0.0817829	0.0040555	0.199064	0.570057
ZSCAN18	-0.0035641	0.000102918	0.725347	0.99881	-0.230843	0.010657	0.0253425	0.296034
ZSCAN2	0.00157701	9.13626e-05	0.868954	0.99881	0.0489154	0.0106882	0.63611	0.755629
ZSCAN21	-0.00354581	0.000141768	0.765854	0.99881	-0.0614654	0.01555	0.622078	0.751117
ZSCAN22	0.0236596	0.000100315	0.0181645	0.99881	-0.127031	0.0116388	0.239003	0.602406
ZSCAN25	-0.00339468	0.000117131	0.753777	0.99881	0.0708199	0.013277	0.538806	0.72505
ZSCAN26	0.00727098	3.67755e-05	0.230534	0.99881	0.0343644	0.00355749	0.564513	0.731542
ZSCAN29	0.00452697	3.6992e-05	0.456689	0.99881	-0.0322897	0.00432756	0.623537	0.751329
ZSWIM1	0.00188336	2.74359e-05	0.719175	0.99881	0.10291	0.0031334	0.065997	0.413603
ZSWIM3	0.00841063	6.9745e-05	0.313888	0.99881	0.121225	0.00815921	0.179579	0.552313
ZSWIM4	-0.00226927	0.000115481	0.832755	0.99881	0.0290825	0.012655	0.796003	0.794744
ZSWIM6	-0.0116049	4.72912e-05	0.0915013	0.99881	0.0196859	0.00553243	0.791267	0.793997
ZSWIM7	0.000300347	0.000178345	0.982057	0.999134	0.141063	0.0208417	0.328512	0.650524
ZSWIM8	-0.00262622	2.78175e-05	0.618531	0.99881	-0.0156028	0.00316492	0.781515	0.792446
ZUP1	0.00334027	5.72495e-05	0.658877	0.99881	0.175225	0.00549539	0.018092	0.265263
ZW10	-0.0040939	3.72554e-05	0.502397	0.99881	0.0738488	0.00435837	0.263304	0.608855
ZWILCH	-0.0038519	5.81987e-05	0.613618	0.99881	-0.118972	0.00610869	0.127961	0.502989
ZWINT	0.00604996	8.82881e-05	0.519656	0.99881	0.0499699	0.0103285	0.622939	0.75115
ZXDB	0.00498794	4.68889e-05	0.466353	0.99881	-0.205123	0.00518756	0.0044001	0.144311
ZXDC	0.00551388	2.57119e-05	0.27686	0.99881	-0.083678	0.00300795	0.127078	0.501128
ZYG11B	-0.00337642	9.23091e-05	0.725268	0.99881	-0.0265147	0.0104924	0.79575	0.794702
ZYX	-0.0106964	0.000100175	0.285201	0.99881	0.174554	0.0117191	0.106867	0.474588
ZZEF1	-0.00690349	4.92154e-05	0.32509	0.99881	-0.123399	0.00575753	0.103891	0.471416
ZZZ3	0.00135166	2.76495e-05	0.797138	0.99881	0.048764	0.00305491	0.377633	0.671172

### Sheet: S9
Table S9: Gene Set Enrichment Analysis results for female rank and DSI effects on fold-change responses to LPS stimulation. P-values reported here are the uncorrected results compared to 10,000 random reshuffling of gene IDs.
Hallmark Pathway	Female rank ES	Female rank p-value	Female DSI ES	Female DSI p-value
HALLMARK_TNFA_SIGNALING_VIA_NFKB	-0.26903	0.0895	-0.36321	0.0004
HALLMARK_HYPOXIA	-0.24457	0.3038	0.19072	0.7955
HALLMARK_CHOLESTEROL_HOMEOSTASIS	-0.23382	0.5682	-0.24978	0.4703
HALLMARK_MITOTIC_SPINDLE	-0.20488	0.5831	0.26453	0.1093
HALLMARK_WNT_BETA_CATENIN_SIGNALING	-0.45458	0.0576	-0.38936	0.1823
HALLMARK_TGF_BETA_SIGNALING	-0.25035	0.5539	-0.2511	0.5784
HALLMARK_IL6_JAK_STAT3_SIGNALING	-0.42601	0.0033	-0.47518	0.0004
HALLMARK_DNA_REPAIR	-0.26137	0.169	-0.33015	0.0076
HALLMARK_G2M_CHECKPOINT	-0.34836	0.0027	-0.3192	0.0128
HALLMARK_APOPTOSIS	-0.27544	0.121	-0.2514	0.2202
HALLMARK_NOTCH_SIGNALING	-0.39289	0.2186	-0.39387	0.2202
HALLMARK_ADIPOGENESIS	-0.20969	0.5476	-0.17539	0.8913
HALLMARK_ESTROGEN_RESPONSE_EARLY	0.19732	0.7698	0.29302	0.0933
HALLMARK_ESTROGEN_RESPONSE_LATE	0.21343	0.6343	0.19408	0.8136
HALLMARK_ANDROGEN_RESPONSE	-0.30053	0.1396	-0.25035	0.3939
HALLMARK_MYOGENESIS	0.23617	0.5249	0.37245	0.0141
HALLMARK_PROTEIN_SECRETION	-0.428	0.0002	-0.43732	0.0003
HALLMARK_INTERFERON_ALPHA_RESPONSE	-0.15358	0.9813	-0.30486	0.0719
HALLMARK_INTERFERON_GAMMA_RESPONSE	-0.2857	0.0399	-0.3418	0.001
HALLMARK_APICAL_JUNCTION	-0.14582	0.9927	0.24295	0.367
HALLMARK_APICAL_SURFACE	-0.56943	0.0147	0.30198	0.632
HALLMARK_HEDGEHOG_SIGNALING	-0.31395	0.5267	0.38192	0.2932
HALLMARK_COMPLEMENT	-0.27637	0.0986	-0.26895	0.1044
HALLMARK_UNFOLDED_PROTEIN_RESPONSE	-0.31582	0.0333	-0.38503	0.0014
HALLMARK_PI3K_AKT_MTOR_SIGNALING	-0.15982	0.9705	-0.33073	0.0321
HALLMARK_MTORC1_SIGNALING	-0.30383	0.016	-0.30941	0.0103
HALLMARK_E2F_TARGETS	-0.393	0.0002	-0.33435	0.0025
HALLMARK_MYC_TARGETS_V1	-0.44317	<0.0001	-0.51527	<0.0001
HALLMARK_MYC_TARGETS_V2	-0.22035	0.6798	-0.33164	0.0992
HALLMARK_EPITHELIAL_MESENCHYMAL_TRANSITION	0.25421	0.374	0.23724	0.4994
HALLMARK_INFLAMMATORY_RESPONSE	-0.35592	0.0017	-0.40108	0.0001
HALLMARK_XENOBIOTIC_METABOLISM	0.22458	0.5043	-0.23339	0.4234
HALLMARK_FATTY_ACID_METABOLISM	-0.305	0.0477	-0.30689	0.0396
HALLMARK_OXIDATIVE_PHOSPHORYLATION	-0.29776	0.0257	-0.41287	<0.0001
HALLMARK_GLYCOLYSIS	-0.23096	0.3788	-0.15418	0.9856
HALLMARK_REACTIVE_OXYGEN_SPECIES_PATHWAY	0.26595	0.4746	0.29961	0.2964
HALLMARK_P53_PATHWAY	0.21238	0.4953	0.1687	0.9284
HALLMARK_UV_RESPONSE_UP	-0.33287	0.0236	-0.3137	0.0397
HALLMARK_UV_RESPONSE_DN	-0.24998	0.3688	-0.23072	0.5345
HALLMARK_ANGIOGENESIS	-0.23376	0.8875	-0.30286	0.643
HALLMARK_HEME_METABOLISM	-0.17715	0.8682	0.22324	0.4137
HALLMARK_COAGULATION	-0.31685	0.1357	-0.23074	0.6341
HALLMARK_IL2_STAT5_SIGNALING	-0.3007	0.033	-0.29979	0.0254
HALLMARK_BILE_ACID_METABOLISM	0.38368	0.0228	0.33001	0.1017
HALLMARK_PEROXISOME	0.25569	0.3401	0.30383	0.1059
HALLMARK_ALLOGRAFT_REJECTION	-0.36631	0.0007	-0.34872	0.0012
HALLMARK_SPERMATOGENESIS	0.20389	0.8408	-0.30559	0.2295
HALLMARK_KRAS_SIGNALING_UP	-0.27847	0.1507	-0.34733	0.009
HALLMARK_KRAS_SIGNALING_DN	0.31902	0.2008	-0.22315	0.7677
HALLMARK_PANCREAS_BETA_CELLS	0.37457	0.4747	-0.45822	0.2409
